## Supplementary material for "A nematode-specific gene underlies bleomycin-response variation in *Caenorhabditis elegans*": File S12 (part 39 of 108)

strain	trait	phenotype
QX125	A_12_P106697	-0.943808345710104
QX127	A_12_P106697	0.136191654289896
QX129	A_12_P106697	0.1147867083071
QX131	A_12_P106697	0.202501288546241
QX133	A_12_P106697	0.436429675896778
QX12	A_12_P106697	0.316191654289897
QX137	A_12_P106697	0.31546322437344
QX138	A_12_P106697	-0.635111851876398
QX139	A_12_P106697	-3.01198642515119
QX143	A_12_P106697	-0.0119864251511881
QX147	A_12_P106697	-0.721986425151188
QX149	A_12_P106697	0.988662094870973
QX14	A_12_P106697	-0.1752132916929
QX156	A_12_P106697	-0.45453677562656
QX157	A_12_P106697	0.356191654289897
QX160	A_12_P106697	0.246270823019358
QX163	A_12_P106697	0.234888148123602
QX171	A_12_P106697	-9.61036805691151e-16
QX173	A_12_P106697	-0.125111851876397
QX177	A_12_P106697	-0.087498711453759
QX178	A_12_P106697	0.444888148123602
QX179	A_12_P106697	-0.151986425151188
QX180	A_12_P106697	0.196270823019358
QX181	A_12_P106697	0.256270823019358
QX182	A_12_P106697	0.304888148123603
QX184	A_12_P106697	0.298013574848812
QX185	A_12_P106697	-3.53453677562656
QX187	A_12_P106697	0.028013574848812
QX189	A_12_P106697	0.55546322437344
QX192	A_12_P106697	0.538013574848812
QX193	A_12_P106697	0.2447867083071
QX153	A_12_P106697	0.0525012885462406
QX1	A_12_P103435	0.076161623270348
QX194	A_12_P103435	-0.18306957802245
QX195	A_12_P103435	0.0761616232703494
QX197	A_12_P103435	-0.503805683325823
QX199	A_12_P103435	-0.481402911355782
QX200	A_12_P103435	-0.135632864469386
QX202	A_12_P103435	-0.238233712572568
QX203	A_12_P103435	0.511766287427431
QX204	A_12_P103435	-0.58823371257257
QX209	A_12_P103435	0.23619431667418
QX20	A_12_P103435	0.225
QX21	A_12_P103435	-0.0938383767296517
QX213	A_12_P103435	0.273322816483163
QX216	A_12_P103435	0.129544337582041
QX217	A_12_P103435	0.0361616232703481
QX220	A_12_P103435	-0.101402911355783
QX222	A_12_P103435	0.113322816483163
QX223	A_12_P103435	-0.135632864469388
QX224	A_12_P103435	-0.0256328644693881
QX226	A_12_P103435	0.0895124892526124
QX227	A_12_P103435	0.426194316674179
QX228	A_12_P103435	-0.180487510747388
QX233	A_12_P103435	-0.0314029113557826
QX235	A_12_P103435	0.138597088644217
QX25	A_12_P103435	-0.135000000000001
QX26	A_12_P103435	-0.125000000000001
QX28	A_12_P103435	-0.255000000000001
QX29	A_12_P103435	0.376194316674179
QX30	A_12_P103435	-0.163069578022449
QX31	A_12_P103435	0.246194316674179
QX32	A_12_P103435	0.404123464175306
QX33	A_12_P103435	0.646161623270348
QX37	A_12_P103435	-0.544606879815468
QX3	A_12_P103435	-0.364606879815467
QX41	A_12_P103435	-0.0750000000000009
QX44	A_12_P103435	-0.0504875107473876
QX45	A_12_P103435	0.169544337582041
QX47	A_12_P103435	0.455
QX48	A_12_P103435	0.316194316674179
QX51	A_12_P103435	0.105129834829194
QX52	A_12_P103435	-0.266677183516837
QX53	A_12_P103435	-0.414870165170806
QX56	A_12_P103435	0.234999999999999
QX4	A_12_P103435	0.276161623270348
QX58	A_12_P103435	0.125129834829194
QX60	A_12_P103435	0.224999999999999
QX64	A_12_P103435	0.00499999999999921
QX65	A_12_P103435	0.274367135530612
QX66	A_12_P103435	1.04083408558608e-15
QX67	A_12_P103435	0.324123464175306
QX68	A_12_P103435	0.314123464175306
QX70	A_12_P103435	0.132442018314626
QX72	A_12_P103435	0.517801727179047
QX74	A_12_P103435	-0.274870165170806
QX6	A_12_P103435	0.317801727179047
QX81	A_12_P103435	-0.195000000000001
QX82	A_12_P103435	0.246161623270348
QX83	A_12_P103435	-0.252094556527673
QX85	A_12_P103435	0.0461943166741792
QX86	A_12_P103435	-0.0738056833258209
QX88	A_12_P103435	-0.206677183516837
QX90	A_12_P103435	0.0261616232703483
QX91	A_12_P103435	0.0795124892526124
QX93	A_12_P103435	0.114367135530612
QX94	A_12_P103435	-0.0746068798154673
QX98	A_12_P103435	-0.0956328644693879
QX103	A_12_P103435	0.0595443375820403
QX107	A_12_P103435	0.422442018314626
QX108	A_12_P103435	-0.131402911355782
QX111	A_12_P103435	0.0785970886442174
QX115	A_12_P103435	0.0133228164831633
QX11	A_12_P103435	0.0451298348291937
QX119	A_12_P103435	-0.551402911355783
QX120	A_12_P103435	0.198597088644217
QX121	A_12_P103435	-0.215632864469388
QX128	A_12_P103435	-0.152198272820953
QX132	A_12_P103435	-0.532198272820953
QX134	A_12_P103435	0.0778017271790474
QX13	A_12_P103435	-0.360487510747388
QX135	A_12_P103435	-0.564606879815468
QX136	A_12_P103435	-0.0146068798154674
QX140	A_12_P103435	-0.144870165170806
QX141	A_12_P103435	0.413322816483163
QX142	A_12_P103435	-0.00667718351683665
QX144	A_12_P103435	0.293322816483163
QX145	A_12_P103435	-0.116677183516837
QX148	A_12_P103435	0.0724420183146259
QX151	A_12_P103435	0.405393120184533
QX154	A_12_P103435	0.00859708864421747
QX15	A_12_P103435	-0.175876535824694
QX158	A_12_P103435	-0.00667718351683665
QX159	A_12_P103435	-0.407557981685374
QX161	A_12_P103435	0.354123464175306
QX162	A_12_P103435	0.052442018314626
QX164	A_12_P103435	0.467801727179047
QX165	A_12_P103435	0.0161943166741793
QX166	A_12_P103435	0.0949999999999992
QX167	A_12_P103435	0.0461943166741792
QX168	A_12_P103435	-0.327557981685374
QX169	A_12_P103435	-0.0838056833258209
QX170	A_12_P103435	0.465393120184533
QX172	A_12_P103435	-0.255876535824694
QX174	A_12_P103435	-0.335876535824694
QX16	A_12_P103435	-0.0348701651708063
QX17	A_12_P103435	0.467801727179047
QX176	A_12_P103435	-0.274606879815467
QX183	A_12_P103435	-0.157557981685374
QX186	A_12_P103435	-0.152198272820953
QX188	A_12_P103435	-0.0356328644693879
QX190	A_12_P103435	-0.215876535824694
QX191	A_12_P103435	-0.213805683325821
QX18	A_12_P103435	-0.455
QX19	A_12_P103435	-0.287699220684753
QX196	A_12_P103435	-0.187699220684754
QX198	A_12_P103435	0.251532276229431
QX205	A_12_P103435	-0.0205380274719386
QX206	A_12_P103435	0.66565164529751
QX207	A_12_P103435	-0.334316506373061
QX208	A_12_P103435	-0.139737379779796
QX210	A_12_P103435	-0.466059116776054
QX211	A_12_P103435	-0.145263755310884
QX212	A_12_P103435	-0.491402911355783
QX214	A_12_P103435	0.0205062915755103
QX215	A_12_P103435	-0.348467723770569
QX218	A_12_P103435	0.364736244689116
QX221	A_12_P103435	-0.17949370842449
QX22	A_12_P103435	0.171268990874092
QX225	A_12_P103435	0.194736244689116
QX229	A_12_P103435	-0.53949370842449
QX230	A_12_P103435	0.744736244689116
QX231	A_12_P103435	0.211532276229431
QX232	A_12_P103435	0.250262620220204
QX234	A_12_P103435	-0.140538027471939
QX236	A_12_P103435	-0.0452637553108843
QX24	A_12_P103435	-0.135263755310884
QX237	A_12_P103435	-0.216059116776054
QX27	A_12_P103435	-0.449737379779796
QX34	A_12_P103435	-0.52434835470249
QX38	A_12_P103435	0.232333472719078
QX2	A_12_P103435	0.0402626202202042
QX39	A_12_P103435	-0.14434835470249
QX40	A_12_P103435	-0.0397373797797959
QX42	A_12_P103435	0.118581174359524
QX49	A_12_P103435	0.351268990874092
QX54	A_12_P103435	-0.0243483547024897
QX55	A_12_P103435	0.302300779315247
QX59	A_12_P103435	0.364736244689116
QX61	A_12_P103435	-0.0587310091259078
QX62	A_12_P103435	0.191268990874092
QX63	A_12_P103435	0.183069578022448
QX71	A_12_P103435	0.148581174359524
QX73	A_12_P103435	0.0547362446891158
QX76	A_12_P103435	-0.0609848073007249
QX77	A_12_P103435	0.978713052014965
QX7	A_12_P103435	0.0502626202202042
QX78	A_12_P103435	0.0523334727190775
QX79	A_12_P103435	0.0947362446891158
QX80	A_12_P103435	0.211532276229431
QX84	A_12_P103435	-0.0243165063730612
QX87	A_12_P103435	0.368597088644217
QX92	A_12_P103435	0.163069578022449
QX8	A_12_P103435	0.307905443472327
QX9	A_12_P103435	0.212300779315246
QX96	A_12_P103435	0.00233347271907763
QX97	A_12_P103435	0.0205062915755103
QX99	A_12_P103435	-0.0294937084244898
QX100	A_12_P103435	-0.330538027471939
QX101	A_12_P103435	0.00946197252806152
QX102	A_12_P103435	0.181532276229431
QX104	A_12_P103435	0.0915322762294307
QX106	A_12_P103435	0.197905443472327
QX109	A_12_P103435	-0.465263755310884
QX112	A_12_P103435	0.52050629157551
QX114	A_12_P103435	-0.10949370842449
QX10	A_12_P103435	0.370262620220204
QX117	A_12_P103435	0.384736244689116
QX124	A_12_P103435	-0.236059116776054
QX125	A_12_P103435	0.423940883223946
QX127	A_12_P103435	-0.116059116776054
QX129	A_12_P103435	-0.429737379779796
QX131	A_12_P103435	0.148581174359524
QX133	A_12_P103435	-0.425263755310884
QX12	A_12_P103435	-0.256059116776054
QX137	A_12_P103435	-0.357699220684753
QX138	A_12_P103435	-0.208467723770569
QX139	A_12_P103435	0.0423334727190776
QX143	A_12_P103435	-0.297666527280923
QX147	A_12_P103435	-0.247666527280922
QX149	A_12_P103435	0.0494619725280616
QX14	A_12_P103435	0.410262620220204
QX156	A_12_P103435	0.0223007793152466
QX157	A_12_P103435	-0.146059116776054
QX160	A_12_P103435	0.11050629157551
QX163	A_12_P103435	0.141532276229431
QX171	A_12_P103435	-3.46250805804971e-15
QX173	A_12_P103435	0.351532276229431
QX177	A_12_P103435	-0.331418825640476
QX178	A_12_P103435	-0.0684677237705693
QX179	A_12_P103435	-0.487666527280922
QX180	A_12_P103435	0.0805062915755102
QX181	A_12_P103435	0.36050629157551
QX182	A_12_P103435	0.151532276229431
QX184	A_12_P103435	-0.00766652728092238
QX185	A_12_P103435	0.0123007793152466
QX187	A_12_P103435	-0.0676665272809225
QX189	A_12_P103435	-0.0376992206847535
QX192	A_12_P103435	0.0923334727190776
QX193	A_12_P103435	-0.249737379779796
QX153	A_12_P103435	0.128581174359524
QX1	A_12_P116654	-0.549845659265698
QX194	A_12_P116654	0.327029340734298
QX195	A_12_P116654	0.190154340734303
QX197	A_12_P116654	0.331941108528458
QX199	A_12_P116654	-0.0125539925990322
QX200	A_12_P116654	-0.0810785102952212
QX202	A_12_P116654	-0.121234265300411
QX203	A_12_P116654	-0.301234265300415
QX204	A_12_P116654	0.298765734699588
QX209	A_12_P116654	1.02194110852847
QX20	A_12_P116654	-0.112999999999999
QX21	A_12_P116654	-0.2298456592657
QX213	A_12_P116654	-0.0359779944492755
QX216	A_12_P116654	-0.168376527412559
QX217	A_12_P116654	-0.3798456592657
QX220	A_12_P116654	0.0674460074009661
QX222	A_12_P116654	0.414022005550724
QX223	A_12_P116654	0.0989214897047774
QX224	A_12_P116654	0.128921489704777
QX226	A_12_P116654	-0.476338856248345
QX227	A_12_P116654	-0.48805889147154
QX228	A_12_P116654	0.373661143751655
QX233	A_12_P116654	-0.262553992599034
QX235	A_12_P116654	-0.0725539925990336
QX25	A_12_P116654	-0.0329999999999995
QX26	A_12_P116654	-0.103
QX28	A_12_P116654	0.107
QX29	A_12_P116654	-1.20805889147154
QX30	A_12_P116654	-0.0529706592657007
QX31	A_12_P116654	-0.288058891471539
QX32	A_12_P116654	0.115032600815889
QX33	A_12_P116654	-0.2198456592657
QX37	A_12_P116654	-0.251334447570811
QX3	A_12_P116654	0.648665552429189
QX41	A_12_P116654	0.237000000000001
QX44	A_12_P116654	-0.216338856248345
QX45	A_12_P116654	0.40162347258744
QX47	A_12_P116654	NA
QX48	A_12_P116654	-0.0180588914715394
QX51	A_12_P116654	0.449581636208266
QX52	A_12_P116654	-0.085977994449275
QX53	A_12_P116654	-0.160418363791733
QX56	A_12_P116654	-0.133
QX4	A_12_P116654	-0.5998456592657
QX58	A_12_P116654	0.359581636208267
QX60	A_12_P116654	0.167
QX64	A_12_P116654	-0.243
QX65	A_12_P116654	0.188921489704777
QX66	A_12_P116654	-1.51701567974172e-15
QX67	A_12_P116654	0.135032600815889
QX68	A_12_P116654	-0.0549673991841114
QX70	A_12_P116654	-0.330882417514273
QX72	A_12_P116654	-0.696772615314653
QX74	A_12_P116654	0.209581636208267
QX6	A_12_P116654	-0.136772615314654
QX81	A_12_P116654	-0.112999999999999
QX82	A_12_P116654	0.1201543407343
QX83	A_12_P116654	0.11470705323099
QX85	A_12_P116654	0.151941108528461
QX86	A_12_P116654	-0.0280588914715394
QX88	A_12_P116654	0.284022005550725
QX90	A_12_P116654	-0.1298456592657
QX91	A_12_P116654	-0.376338856248345
QX93	A_12_P116654	-0.221078510295223
QX94	A_12_P116654	-0.0813344475708106
QX98	A_12_P116654	0.248921489704777
QX103	A_12_P116654	-0.41837652741256
QX107	A_12_P116654	-0.070882417514273
QX108	A_12_P116654	0.357446007400966
QX111	A_12_P116654	-0.102553992599034
QX115	A_12_P116654	-0.345977994449275
QX11	A_12_P116654	NA
QX119	A_12_P116654	-0.152553992599034
QX120	A_12_P116654	-0.262553992599034
QX121	A_12_P116654	0.118921489704777
QX128	A_12_P116654	-0.256772615314654
QX132	A_12_P116654	-0.136772615314654
QX134	A_12_P116654	-0.366772615314654
QX13	A_12_P116654	0.313661143751655
QX135	A_12_P116654	0.518665552429189
QX136	A_12_P116654	-0.0213344475708106
QX140	A_12_P116654	-0.410418363791733
QX141	A_12_P116654	0.944022005550725
QX142	A_12_P116654	-0.0259779944492751
QX144	A_12_P116654	0.454022005550725
QX145	A_12_P116654	-0.145977994449275
QX148	A_12_P116654	-0.610882417514273
QX151	A_12_P116654	0.0786655524291893
QX154	A_12_P116654	-0.172553992599034
QX15	A_12_P116654	NA
QX158	A_12_P116654	-0.225977994449275
QX159	A_12_P116654	0.659117582485727
QX161	A_12_P116654	-0.574967399184111
QX162	A_12_P116654	0.199117582485727
QX164	A_12_P116654	-0.0467726153146535
QX165	A_12_P116654	-0.00805889147153937
QX166	A_12_P116654	0.227000000000001
QX167	A_12_P116654	-0.12805889147154
QX168	A_12_P116654	NA
QX169	A_12_P116654	0.221941108528461
QX170	A_12_P116654	-0.0213344475708106
QX172	A_12_P116654	0.625032600815889
QX174	A_12_P116654	0.145032600815889
QX16	A_12_P116654	0.199581636208267
QX17	A_12_P116654	0.503227384685346
QX176	A_12_P116654	-0.161334447570811
QX183	A_12_P116654	0.0591175824857271
QX186	A_12_P116654	-0.126772615314654
QX188	A_12_P116654	0.258921489704777
QX190	A_12_P116654	0.395032600815889
QX191	A_12_P116654	0.501941108528461
QX18	A_12_P116654	1.14491749414469e-16
QX19	A_12_P116654	NA
QX196	A_12_P116654	0.3060956592657
QX198	A_12_P116654	0.13460687096059
QX205	A_12_P116654	-0.0800366759178748
QX206	A_12_P116654	-0.600397537716944
QX207	A_12_P116654	0.127564791118841
QX208	A_12_P116654	0.320973919347289
QX210	A_12_P116654	-0.160831296783253
QX211	A_12_P116654	-0.0466126740676333
QX212	A_12_P116654	0.377446007400966
QX214	A_12_P116654	0.00486280823617789
QX215	A_12_P116654	0.47460687096059
QX218	A_12_P116654	-0.546612674067633
QX221	A_12_P116654	0.0448628082361779
QX22	A_12_P116654	-0.324477045260333
QX225	A_12_P116654	-0.0266126740676333
QX229	A_12_P116654	0.174862808236178
QX230	A_12_P116654	-0.156612674067633
QX231	A_12_P116654	-0.22539312903941
QX232	A_12_P116654	0.030973919347289
QX234	A_12_P116654	0.0099633240821252
QX236	A_12_P116654	0.363387325932367
QX24	A_12_P116654	0.133387325932367
QX237	A_12_P116654	0.0391687032167468
QX27	A_12_P116654	-0.029026080652711
QX34	A_12_P116654	-0.000397537716944687
QX38	A_12_P116654	0.037882427059861
QX2	A_12_P116654	NA
QX39	A_12_P116654	0.199602462283055
QX40	A_12_P116654	-0.029026080652711
QX42	A_12_P116654	0.115058901017128
QX49	A_12_P116654	-0.164477045260333
QX54	A_12_P116654	1.18960246228305
QX55	A_12_P116654	0.5360956592657
QX59	A_12_P116654	0.183387325932367
QX61	A_12_P116654	0.365522954739667
QX62	A_12_P116654	-0.354477045260333
QX63	A_12_P116654	-0.327029340734302
QX71	A_12_P116654	-0.234941098982872
QX73	A_12_P116654	0.293387325932367
QX76	A_12_P116654	-0.169581636208268
QX77	A_12_P116654	-0.0613528938228624
QX7	A_12_P116654	-0.479026080652711
QX78	A_12_P116654	-0.122117572940139
QX79	A_12_P116654	0.00338732593236669
QX80	A_12_P116654	-0.37539312903941
QX84	A_12_P116654	0.0575647911188408
QX87	A_12_P116654	-0.282553992599034
QX92	A_12_P116654	0.0529706592656998
QX8	A_12_P116654	-0.0552929467690104
QX9	A_12_P116654	-0.3539043407343
QX96	A_12_P116654	-0.422117572940139
QX97	A_12_P116654	0.334862808236178
QX99	A_12_P116654	0.0248628082361779
QX100	A_12_P116654	-0.790036675917875
QX101	A_12_P116654	-0.210036675917875
QX102	A_12_P116654	-0.61539312903941
QX104	A_12_P116654	-0.14539312903941
QX106	A_12_P116654	-0.10529294676901
QX109	A_12_P116654	0.213387325932367
QX112	A_12_P116654	-0.285137191763822
QX114	A_12_P116654	-0.195137191763822
QX10	A_12_P116654	-0.239026080652711
QX117	A_12_P116654	-0.0266126740676333
QX124	A_12_P116654	0.00916870321674678
QX125	A_12_P116654	0.679168703216747
QX127	A_12_P116654	-0.130831296783253
QX129	A_12_P116654	0.060973919347289
QX131	A_12_P116654	0.425058901017127
QX133	A_12_P116654	-0.0866126740676332
QX12	A_12_P116654	0.439168703216747
QX137	A_12_P116654	0.3060956592657
QX138	A_12_P116654	-0.40539312903941
QX139	A_12_P116654	0.707882427059861
QX143	A_12_P116654	0.267882427059861
QX147	A_12_P116654	-0.382117572940139
QX149	A_12_P116654	-0.220036675917875
QX14	A_12_P116654	-0.149026080652711
QX156	A_12_P116654	0.0260956592657
QX157	A_12_P116654	0.389168703216747
QX160	A_12_P116654	-0.715137191763822
QX163	A_12_P116654	0.25460687096059
QX171	A_12_P116654	-8.32667268468867e-17
QX173	A_12_P116654	0.54460687096059
QX177	A_12_P116654	-0.0049410989828725
QX178	A_12_P116654	-0.21539312903941
QX179	A_12_P116654	0.317882427059861
QX180	A_12_P116654	-0.155137191763822
QX181	A_12_P116654	0.0248628082361779
QX182	A_12_P116654	-0.13539312903941
QX184	A_12_P116654	-0.232117572940139
QX185	A_12_P116654	0.4960956592657
QX187	A_12_P116654	0.0178824270598609
QX189	A_12_P116654	0.2560956592657
QX192	A_12_P116654	-0.282117572940139
QX193	A_12_P116654	-0.199026080652711
QX153	A_12_P116654	-0.204941098982872
QX1	A_12_P101174	0.0453283084198739
QX194	A_12_P101174	0.535032291285441
QX195	A_12_P101174	0.265328308419879
QX197	A_12_P101174	-1.07562128659654
QX199	A_12_P101174	-0.223301042047897
QX200	A_12_P101174	-0.334408565238406
QX202	A_12_P101174	0.473445262155538
QX203	A_12_P101174	0.133445262155539
QX204	A_12_P101174	-0.146554737844461
QX209	A_12_P101174	0.854378713403463
QX20	A_12_P101174	-0.23
QX21	A_12_P101174	0.285328308419874
QX213	A_12_P101174	-0.674350781535923
QX216	A_12_P101174	0.0140258330283487
QX217	A_12_P101174	-0.204671691580125
QX220	A_12_P101174	0.246698957952104
QX222	A_12_P101174	0.445649218464079
QX223	A_12_P101174	-0.044408565238403
QX224	A_12_P101174	0.025591434761597
QX226	A_12_P101174	0.115825805850387
QX227	A_12_P101174	0.0843787134034618
QX228	A_12_P101174	0.225825805850387
QX233	A_12_P101174	-0.0133010420478961
QX235	A_12_P101174	-0.083301042047896
QX25	A_12_P101174	0.14
QX26	A_12_P101174	0.35
QX28	A_12_P101174	0.34
QX29	A_12_P101174	-0.0656212865965382
QX30	A_12_P101174	-0.0849677087145627
QX31	A_12_P101174	-0.205621286596538
QX32	A_12_P101174	0.188035520413981
QX33	A_12_P101174	-0.044671691580125
QX37	A_12_P101174	0.101616337277875
QX3	A_12_P101174	0.191616337277875
QX41	A_12_P101174	0.42
QX44	A_12_P101174	-0.034174194149613
QX45	A_12_P101174	-0.555974166971651
QX47	A_12_P101174	-0.135
QX48	A_12_P101174	-0.0656212865965382
QX51	A_12_P101174	-0.0718381359033732
QX52	A_12_P101174	0.175649218464078
QX53	A_12_P101174	0.158161864096627
QX56	A_12_P101174	-0.23
QX4	A_12_P101174	0.215328308419875
QX58	A_12_P101174	-0.221838135903373
QX60	A_12_P101174	-0.21
QX64	A_12_P101174	-0.7
QX65	A_12_P101174	-0.104408565238403
QX66	A_12_P101174	-6.82613687796874e-16
QX67	A_12_P101174	0.348035520413981
QX68	A_12_P101174	-0.281964479586019
QX70	A_12_P101174	-0.158152462467784
QX72	A_12_P101174	-0.215969861466925
QX74	A_12_P101174	0.358161864096627
QX6	A_12_P101174	0.114030138533075
QX81	A_12_P101174	-0.18
QX82	A_12_P101174	-0.114671691580125
QX83	A_12_P101174	-0.306619320415336
QX85	A_12_P101174	0.104378713403462
QX86	A_12_P101174	0.104378713403462
QX88	A_12_P101174	0.0256492184640784
QX90	A_12_P101174	0.115328308419875
QX91	A_12_P101174	-0.524174194149613
QX93	A_12_P101174	-0.164408565238403
QX94	A_12_P101174	0.181616337277875
QX98	A_12_P101174	0.0155914347615971
QX103	A_12_P101174	-0.125974166971651
QX107	A_12_P101174	-0.168152462467784
QX108	A_12_P101174	-0.243301042047896
QX111	A_12_P101174	-0.473301042047896
QX115	A_12_P101174	-0.144350781535922
QX11	A_12_P101174	-0.101838135903373
QX119	A_12_P101174	0.286698957952104
QX120	A_12_P101174	-0.163301042047896
QX121	A_12_P101174	0.305591434761597
QX128	A_12_P101174	0.204030138533075
QX132	A_12_P101174	-0.415969861466925
QX134	A_12_P101174	0.0840301385330748
QX13	A_12_P101174	-0.0541741941496129
QX135	A_12_P101174	0.331616337277875
QX136	A_12_P101174	-0.138383662722125
QX140	A_12_P101174	-0.131838135903373
QX141	A_12_P101174	1.35564921846408
QX142	A_12_P101174	-0.0243507815359217
QX144	A_12_P101174	-0.304350781535922
QX145	A_12_P101174	-0.234350781535922
QX148	A_12_P101174	-0.0881524624677845
QX151	A_12_P101174	-0.138383662722125
QX154	A_12_P101174	-0.273301042047896
QX15	A_12_P101174	1.06803552041398
QX158	A_12_P101174	-0.214350781535922
QX159	A_12_P101174	0.00184753753221552
QX161	A_12_P101174	0.108035520413981
QX162	A_12_P101174	0.0718475375322155
QX164	A_12_P101174	-0.0159698614669253
QX165	A_12_P101174	0.0743787134034619
QX166	A_12_P101174	0.3
QX167	A_12_P101174	0.264378713403462
QX168	A_12_P101174	NA
QX169	A_12_P101174	-0.205621286596538
QX170	A_12_P101174	-0.508383662722125
QX172	A_12_P101174	0.0980355204139806
QX174	A_12_P101174	0.118035520413981
QX16	A_12_P101174	0.0281618640966268
QX17	A_12_P101174	-0.155969861466925
QX176	A_12_P101174	0.171616337277875
QX183	A_12_P101174	0.00184753753221552
QX186	A_12_P101174	0.154030138533075
QX188	A_12_P101174	-0.244408565238403
QX190	A_12_P101174	0.00803552041398061
QX191	A_12_P101174	-0.0256212865965382
QX18	A_12_P101174	0.135
QX19	A_12_P101174	0.0852637258490007
QX196	A_12_P101174	-0.334736274150999
QX198	A_12_P101174	-0.0584482452929997
QX205	A_12_P101174	0.105584635893204
QX206	A_12_P101174	0.0657612232795127
QX207	A_12_P101174	0.333961250457474
QX208	A_12_P101174	-0.00202906215689383
QX210	A_12_P101174	0.1939655559622
QX211	A_12_P101174	-0.13336562461877
QX212	A_12_P101174	0.636698957952104
QX214	A_12_P101174	0.315526852190723
QX215	A_12_P101174	-0.0184482452929997
QX218	A_12_P101174	-0.0333656246187705
QX221	A_12_P101174	-0.124473147809277
QX22	A_12_P101174	0.138097281525752
QX225	A_12_P101174	-0.24336562461877
QX229	A_12_P101174	0.385526852190723
QX230	A_12_P101174	0.19663437538123
QX231	A_12_P101174	0.00155175470700035
QX232	A_12_P101174	0.127970937843106
QX234	A_12_P101174	0.295584635893204
QX236	A_12_P101174	-0.0933656246187704
QX24	A_12_P101174	-0.433365624618771
QX237	A_12_P101174	-0.0860344440377997
QX27	A_12_P101174	0.0279709378431062
QX34	A_12_P101174	-0.0742387767204874
QX38	A_12_P101174	-0.0356858691674126
QX2	A_12_P101174	-0.112029062156894
QX39	A_12_P101174	0.115761223279513
QX40	A_12_P101174	-0.722029062156894
QX42	A_12_P101174	0.201782954961341
QX49	A_12_P101174	0.298097281525752
QX54	A_12_P101174	0.00576122327951276
QX55	A_12_P101174	-0.00473627415099945
QX59	A_12_P101174	-0.14336562461877
QX61	A_12_P101174	-0.0619027184742476
QX62	A_12_P101174	-0.261902718474248
QX63	A_12_P101174	-0.535032291285433
QX71	A_12_P101174	0.0417829549613412
QX73	A_12_P101174	0.176634375381229
QX76	A_12_P101174	-0.129522174779399
QX77	A_12_P101174	0.559978472476374
QX7	A_12_P101174	0.117970937843106
QX78	A_12_P101174	-0.315685869167413
QX79	A_12_P101174	0.0866343753812295
QX80	A_12_P101174	0.201551754707
QX84	A_12_P101174	0.333961250457474
QX87	A_12_P101174	0.296698957952104
QX92	A_12_P101174	0.0849677087145628
QX8	A_12_P101174	-0.0266193204153362
QX9	A_12_P101174	-0.0147362741509994
QX96	A_12_P101174	-0.165685869167413
QX97	A_12_P101174	0.155526852190723
QX99	A_12_P101174	-0.0744731478092773
QX100	A_12_P101174	-0.134415364106796
QX101	A_12_P101174	-0.124415364106796
QX102	A_12_P101174	-0.408448245293
QX104	A_12_P101174	0.211551754707
QX106	A_12_P101174	-0.256619320415336
QX109	A_12_P101174	0.496634375381229
QX112	A_12_P101174	0.0655268521907227
QX114	A_12_P101174	-0.294473147809277
QX10	A_12_P101174	-0.292029062156894
QX117	A_12_P101174	0.00663437538122949
QX124	A_12_P101174	-0.1360344440378
QX125	A_12_P101174	0.0439655559622003
QX127	A_12_P101174	0.0239655559622003
QX129	A_12_P101174	0.467970937843106
QX131	A_12_P101174	-0.108217045038659
QX133	A_12_P101174	0.23663437538123
QX12	A_12_P101174	-0.1160344440378
QX137	A_12_P101174	0.00526372584900056
QX138	A_12_P101174	-0.708448245293
QX139	A_12_P101174	0.644314130832587
QX143	A_12_P101174	0.414314130832587
QX147	A_12_P101174	0.00431413083258733
QX149	A_12_P101174	-0.314415364106796
QX14	A_12_P101174	-0.192029062156894
QX156	A_12_P101174	0.685263725849001
QX157	A_12_P101174	0.3239655559622
QX160	A_12_P101174	0.0455268521907227
QX163	A_12_P101174	0.0915517547070004
QX171	A_12_P101174	-1.23798540863085e-14
QX173	A_12_P101174	0.0115517547070004
QX177	A_12_P101174	0.281782954961341
QX178	A_12_P101174	0.161551754707
QX179	A_12_P101174	0.284314130832587
QX180	A_12_P101174	-0.404473147809277
QX181	A_12_P101174	0.475526852190723
QX182	A_12_P101174	0.321551754707
QX184	A_12_P101174	0.0243141308325875
QX185	A_12_P101174	0.665263725849001
QX187	A_12_P101174	-0.0956858691674126
QX189	A_12_P101174	-0.0647362741509994
QX192	A_12_P101174	-0.375685869167413
QX193	A_12_P101174	-0.242029062156894
QX153	A_12_P101174	-0.0782170450386588
QX1	A_12_P119019	-0.218646975724903
QX194	A_12_P119019	-0.204271975724901
QX195	A_12_P119019	0.301353024275099
QX197	A_12_P119019	-0.80756449851947
QX199	A_12_P119019	-0.108438642391572
QX200	A_12_P119019	0.02303113808344
QX202	A_12_P119019	-0.291643205658662
QX203	A_12_P119019	-0.401643205658663
QX204	A_12_P119019	-0.0416432056586644
QX209	A_12_P119019	0.882435501480526
QX20	A_12_P119019	0.19
QX21	A_12_P119019	0.671353024275096
QX213	A_12_P119019	0.0167960182063217
QX216	A_12_P119019	0.0105824194200764
QX217	A_12_P119019	0.101353024275095
QX220	A_12_P119019	0.261561357608429
QX222	A_12_P119019	0.456796018206322
QX223	A_12_P119019	-0.166968861916561
QX224	A_12_P119019	0.303031138083439
QX226	A_12_P119019	0.203580305908642
QX227	A_12_P119019	-0.0375644985194742
QX228	A_12_P119019	0.783580305908641
QX233	A_12_P119019	0.161561357608429
QX235	A_12_P119019	-0.358438642391571
QX25	A_12_P119019	-0.44
QX26	A_12_P119019	-0.17
QX28	A_12_P119019	0.03
QX29	A_12_P119019	0.472435501480526
QX30	A_12_P119019	0.210728024275095
QX31	A_12_P119019	0.282435501480526
QX32	A_12_P119019	-0.0998173860616637
QX33	A_12_P119019	-0.658646975724905
QX37	A_12_P119019	0.00242192284484692
QX3	A_12_P119019	0.612421922844847
QX41	A_12_P119019	0.41
QX44	A_12_P119019	-0.266419694091358
QX45	A_12_P119019	0.160582419420076
QX47	A_12_P119019	-0.47
QX48	A_12_P119019	0.202435501480526
QX51	A_12_P119019	-0.107994842619668
QX52	A_12_P119019	0.096796018206322
QX53	A_12_P119019	-0.0979948426196684
QX56	A_12_P119019	0.0599999999999999
QX4	A_12_P119019	-0.158646975724905
QX58	A_12_P119019	0.232005157380332
QX60	A_12_P119019	0.13
QX64	A_12_P119019	0.0599999999999999
QX65	A_12_P119019	0.0530311380834392
QX66	A_12_P119019	1.92554305833426e-15
QX67	A_12_P119019	-0.309817386061664
QX68	A_12_P119019	-0.739817386061664
QX70	A_12_P119019	0.0556066868959128
QX72	A_12_P119019	-0.352653844009911
QX74	A_12_P119019	-0.0379948426196683
QX6	A_12_P119019	-0.562653844009911
QX81	A_12_P119019	-0.19
QX82	A_12_P119019	-0.298646975724905
QX83	A_12_P119019	0.526900745791146
QX85	A_12_P119019	0.122435501480526
QX86	A_12_P119019	-0.167564498519474
QX88	A_12_P119019	-0.283203981793678
QX90	A_12_P119019	-0.108646975724905
QX91	A_12_P119019	-0.206419694091358
QX93	A_12_P119019	-0.206968861916561
QX94	A_12_P119019	0.042421922844847
QX98	A_12_P119019	-0.156968861916561
QX103	A_12_P119019	-0.099417580579924
QX107	A_12_P119019	-0.164393313104087
QX108	A_12_P119019	0.0615613576084288
QX111	A_12_P119019	0.291561357608429
QX115	A_12_P119019	-0.363203981793678
QX11	A_12_P119019	NA
QX119	A_12_P119019	-0.358438642391571
QX120	A_12_P119019	-0.00843864239157125
QX121	A_12_P119019	-0.0569688619165608
QX128	A_12_P119019	0.127346155990089
QX132	A_12_P119019	0.457346155990089
QX134	A_12_P119019	0.427346155990089
QX13	A_12_P119019	0.0335803059086416
QX135	A_12_P119019	0.562421922844847
QX136	A_12_P119019	0.042421922844847
QX140	A_12_P119019	0.282005157380332
QX141	A_12_P119019	1.86679601820632
QX142	A_12_P119019	-0.0232039817936779
QX144	A_12_P119019	0.326796018206322
QX145	A_12_P119019	-0.233203981793678
QX148	A_12_P119019	0.205606686895913
QX151	A_12_P119019	0.162421922844847
QX154	A_12_P119019	0.281561357608429
QX15	A_12_P119019	NA
QX158	A_12_P119019	-0.0332039817936779
QX159	A_12_P119019	0.0656066868959128
QX161	A_12_P119019	-0.119817386061664
QX162	A_12_P119019	0.0256066868959128
QX164	A_12_P119019	-0.562653844009911
QX165	A_12_P119019	-0.527564498519474
QX166	A_12_P119019	-0.08
QX167	A_12_P119019	0.312435501480526
QX168	A_12_P119019	-0.144393313104087
QX169	A_12_P119019	-0.567564498519474
QX170	A_12_P119019	-0.217578077155153
QX172	A_12_P119019	-0.109817386061664
QX174	A_12_P119019	-0.0998173860616637
QX16	A_12_P119019	-0.247994842619668
QX17	A_12_P119019	-0.362653844009911
QX176	A_12_P119019	-0.087578077155153
QX183	A_12_P119019	0.0156066868959128
QX186	A_12_P119019	0.0473461559900888
QX188	A_12_P119019	-0.0269688619165608
QX190	A_12_P119019	-0.0998173860616637
QX191	A_12_P119019	-0.0975644985194741
QX18	A_12_P119019	0.47
QX19	A_12_P119019	NA
QX196	A_12_P119019	-0.210103024275096
QX198	A_12_P119019	-0.0890341257053436
QX205	A_12_P119019	-0.0846600303438686
QX206	A_12_P119019	-0.347875742641549
QX207	A_12_P119019	0.0491263708698853
QX208	A_12_P119019	0.608726565388146
QX210	A_12_P119019	0.565890107439898
QX211	A_12_P119019	0.250105309058238
QX212	A_12_P119019	0.651561357608429
QX214	A_12_P119019	0.341575089533249
QX215	A_12_P119019	0.0509658742946564
QX218	A_12_P119019	-0.119894690941762
QX221	A_12_P119019	0.161575089533249
QX22	A_12_P119019	0.140549108830141
QX225	A_12_P119019	0.380105309058238
QX229	A_12_P119019	-0.138424910466751
QX230	A_12_P119019	-0.309894690941762
QX231	A_12_P119019	0.130965874294656
QX232	A_12_P119019	-0.281273434611854
QX234	A_12_P119019	-0.254660030343869
QX236	A_12_P119019	0.120105309058238
QX24	A_12_P119019	0.0501053090582381
QX237	A_12_P119019	-0.114109892560102
QX27	A_12_P119019	0.548726565388146
QX34	A_12_P119019	0.112124257358451
QX38	A_12_P119019	-0.499020547069665
QX2	A_12_P119019	0.418726565388146
QX39	A_12_P119019	0.042124257358451
QX40	A_12_P119019	0.318726565388146
QX42	A_12_P119019	-0.155849361654278
QX49	A_12_P119019	0.100549108830141
QX54	A_12_P119019	0.272124257358451
QX55	A_12_P119019	-0.680103024275096
QX59	A_12_P119019	-0.0598946909417619
QX61	A_12_P119019	-0.159450891169859
QX62	A_12_P119019	-0.059450891169859
QX63	A_12_P119019	0.20427197572491
QX71	A_12_P119019	0.094150638345722
QX73	A_12_P119019	0.120105309058238
QX76	A_12_P119019	-0.0442273796025541
QX77	A_12_P119019	-0.243818682850065
QX7	A_12_P119019	0.178726565388146
QX78	A_12_P119019	0.350979452930335
QX79	A_12_P119019	-0.149894690941762
QX80	A_12_P119019	-0.239034125705343
QX84	A_12_P119019	-0.120873629130115
QX87	A_12_P119019	-0.138438642391571
QX92	A_12_P119019	-0.210728024275096
QX8	A_12_P119019	-0.133099254208854
QX9	A_12_P119019	0.569896975724904
QX96	A_12_P119019	0.310979452930335
QX97	A_12_P119019	0.0715750895332488
QX99	A_12_P119019	0.111575089533249
QX100	A_12_P119019	-0.344660030343869
QX101	A_12_P119019	-0.184660030343869
QX102	A_12_P119019	-0.159034125705344
QX104	A_12_P119019	-0.0790341257053436
QX106	A_12_P119019	0.296900745791146
QX109	A_12_P119019	-0.249894690941762
QX112	A_12_P119019	-0.0984249104667513
QX114	A_12_P119019	0.0615750895332488
QX10	A_12_P119019	-0.161273434611854
QX117	A_12_P119019	-0.499894690941762
QX124	A_12_P119019	0.0258901074398983
QX125	A_12_P119019	-0.644109892560101
QX127	A_12_P119019	0.165890107439898
QX129	A_12_P119019	NA
QX131	A_12_P119019	-0.235849361654278
QX133	A_12_P119019	-0.109894690941762
QX12	A_12_P119019	0.735890107439898
QX137	A_12_P119019	-0.280103024275096
QX138	A_12_P119019	-0.429034125705343
QX139	A_12_P119019	0.870979452930335
QX143	A_12_P119019	0.0609794529303354
QX147	A_12_P119019	-0.409020547069665
QX149	A_12_P119019	-0.604660030343868
QX14	A_12_P119019	NA
QX156	A_12_P119019	0.749896975724904
QX157	A_12_P119019	0.0458901074398983
QX160	A_12_P119019	0.0315750895332487
QX163	A_12_P119019	-0.209034125705343
QX171	A_12_P119019	-6.54164222790854e-15
QX173	A_12_P119019	-0.189034125705343
QX177	A_12_P119019	0.134150638345722
QX178	A_12_P119019	0.0909658742946564
QX179	A_12_P119019	-0.0590205470696648
QX180	A_12_P119019	-0.0184249104667513
QX181	A_12_P119019	-0.288424910466751
QX182	A_12_P119019	0.000965874294656418
QX184	A_12_P119019	-0.299020547069665
QX185	A_12_P119019	1.5498969757249
QX187	A_12_P119019	-0.159020547069665
QX189	A_12_P119019	-0.120103024275096
QX192	A_12_P119019	0.100979452930335
QX193	A_12_P119019	-0.161273434611854
QX153	A_12_P119019	0.104150638345722
QX1	A_12_P106118	0.339125262894144
QX194	A_12_P106118	-0.201937251711094
QX195	A_12_P106118	-0.210874737105876
QX197	A_12_P106118	-0.288374762506274
QX199	A_12_P106118	NA
QX200	A_12_P106118	0.0739586092098988
QX202	A_12_P106118	0.137954893569012
QX203	A_12_P106118	1.327954893569
QX204	A_12_P106118	-0.752045106430994
QX209	A_12_P106118	-0.128374762506264
QX20	A_12_P106118	0.462999999999996
QX21	A_12_P106118	-0.480874737105862
QX213	A_12_P106118	0.336672061216679
QX216	A_12_P106118	-0.0455498013688749
QX217	A_12_P106118	0.0291252628941387
QX220	A_12_P106118	-0.0855473352888655
QX222	A_12_P106118	-0.0833279387833221
QX223	A_12_P106118	-0.426041390790103
QX224	A_12_P106118	-0.456041390790103
QX226	A_12_P106118	-0.0552166576844756
QX227	A_12_P106118	0.921625237493738
QX228	A_12_P106118	0.224783342315524
QX233	A_12_P106118	-0.245547335288868
QX235	A_12_P106118	0.424452664711132
QX25	A_12_P106118	-0.127000000000001
QX26	A_12_P106118	-0.297
QX28	A_12_P106118	-0.127000000000001
QX29	A_12_P106118	0.331625237493738
QX30	A_12_P106118	-0.931937251711093
QX31	A_12_P106118	0.281625237493738
QX32	A_12_P106118	0.832369023117798
QX33	A_12_P106118	1.24912526289414
QX37	A_12_P106118	-1.33803260724442
QX3	A_12_P106118	-1.89803260724442
QX41	A_12_P106118	-0.387
QX44	A_12_P106118	0.444783342315525
QX45	A_12_P106118	-0.0855498013688733
QX47	A_12_P106118	0.77
QX48	A_12_P106118	0.361625237493738
QX51	A_12_P106118	0.36864991951188
QX52	A_12_P106118	-0.203327938783319
QX53	A_12_P106118	-0.0713500804881198
QX56	A_12_P106118	0.153
QX4	A_12_P106118	0.569125262894138
QX58	A_12_P106118	0.23864991951188
QX60	A_12_P106118	-0.00700000000000061
QX64	A_12_P106118	0.133
QX65	A_12_P106118	0.623958609209897
QX66	A_12_P106118	1.8995222061946e-15
QX67	A_12_P106118	0.532369023117798
QX68	A_12_P106118	1.4023690231178
QX70	A_12_P106118	0.581718956907423
QX72	A_12_P106118	0.97419189840298
QX74	A_12_P106118	-0.37135008048812
QX6	A_12_P106118	0.77419189840298
QX81	A_12_P106118	0.113
QX82	A_12_P106118	0.149125262894138
QX83	A_12_P106118	-0.50817060300881
QX85	A_12_P106118	-0.0483747625062619
QX86	A_12_P106118	-0.368374762506262
QX88	A_12_P106118	-0.543327938783319
QX90	A_12_P106118	0.00912526289413814
QX91	A_12_P106118	0.414783342315525
QX93	A_12_P106118	0.393958609209897
QX94	A_12_P106118	-0.118032607244423
QX98	A_12_P106118	-0.386041390790103
QX103	A_12_P106118	0.0344501986311267
QX107	A_12_P106118	1.24171895690742
QX108	A_12_P106118	-0.345547335288868
QX111	A_12_P106118	-0.185547335288868
QX115	A_12_P106118	0.596672061216681
QX11	A_12_P106118	-0.391350080488121
QX119	A_12_P106118	NA
QX120	A_12_P106118	0.284452664711132
QX121	A_12_P106118	-0.116041390790103
QX128	A_12_P106118	-0.23580810159702
QX132	A_12_P106118	-0.77580810159702
QX134	A_12_P106118	0.0441918984029802
QX13	A_12_P106118	-1.00521665768448
QX135	A_12_P106118	-2.04803260724442
QX136	A_12_P106118	-0.148032607244423
QX140	A_12_P106118	0.14864991951188
QX141	A_12_P106118	0.196672061216681
QX142	A_12_P106118	-0.313327938783319
QX144	A_12_P106118	0.796672061216681
QX145	A_12_P106118	0.156672061216681
QX148	A_12_P106118	0.301718956907423
QX151	A_12_P106118	0.801967392755577
QX154	A_12_P106118	NA
QX15	A_12_P106118	-0.757630976882202
QX158	A_12_P106118	0.016672061216681
QX159	A_12_P106118	-1.57828104309258
QX161	A_12_P106118	0.642369023117798
QX162	A_12_P106118	0.501718956907423
QX164	A_12_P106118	0.96419189840298
QX165	A_12_P106118	-0.0483747625062619
QX166	A_12_P106118	0.0829999999999996
QX167	A_12_P106118	-0.248374762506262
QX168	A_12_P106118	-1.30828104309258
QX169	A_12_P106118	0.171625237493738
QX170	A_12_P106118	0.881967392755577
QX172	A_12_P106118	-0.867630976882202
QX174	A_12_P106118	-0.547630976882202
QX16	A_12_P106118	0.0786499195118799
QX17	A_12_P106118	1.06419189840298
QX176	A_12_P106118	-0.368032607244423
QX183	A_12_P106118	-0.0282810430925772
QX186	A_12_P106118	-0.12580810159702
QX188	A_12_P106118	-0.0760413907901026
QX190	A_12_P106118	-0.407630976882202
QX191	A_12_P106118	-0.338374762506262
QX18	A_12_P106118	-0.77
QX19	A_12_P106118	-0.497000233683677
QX196	A_12_P106118	-0.327000233683677
QX198	A_12_P106118	0.545841896177762
QX205	A_12_P106118	0.260546564638865
QX206	A_12_P106118	0.95865784573771
QX207	A_12_P106118	0.128324702053311
QX208	A_12_P106118	-0.973756473460017
QX210	A_12_P106118	-1.01193359817483
QX211	A_12_P106118	-0.251672831866683
QX212	A_12_P106118	-1.31554733528887
QX214	A_12_P106118	-0.232166887367918
QX215	A_12_P106118	-0.724158103822238
QX218	A_12_P106118	0.728327168133317
QX221	A_12_P106118	-0.422166887367918
QX22	A_12_P106118	-0.0974755770659363
QX225	A_12_P106118	0.368327168133317
QX229	A_12_P106118	-0.282166887367918
QX230	A_12_P106118	1.27832716813332
QX231	A_12_P106118	0.655841896177762
QX232	A_12_P106118	0.676243526539983
QX234	A_12_P106118	-0.489453435361134
QX236	A_12_P106118	-0.0516728318666829
QX24	A_12_P106118	-0.421672831866683
QX237	A_12_P106118	-0.631933598174835
QX27	A_12_P106118	-0.883756473460017
QX34	A_12_P106118	-0.571342154262291
QX38	A_12_P106118	0.895499740915923
QX2	A_12_P106118	-0.0137564734600166
QX39	A_12_P106118	-0.62134215426229
QX40	A_12_P106118	-0.273756473460017
QX42	A_12_P106118	0.315593460329608
QX49	A_12_P106118	-0.127475577065936
QX54	A_12_P106118	-0.89134215426229
QX55	A_12_P106118	1.41299976631632
QX59	A_12_P106118	0.308327168133317
QX61	A_12_P106118	-0.507475577065936
QX62	A_12_P106118	0.212524422934064
QX63	A_12_P106118	0.201937251711092
QX71	A_12_P106118	0.405593460329609
QX73	A_12_P106118	-0.161672831866683
QX76	A_12_P106118	0.519352871680584
QX77	A_12_P106118	2.15462483447407
QX7	A_12_P106118	0.0262435265399834
QX78	A_12_P106118	-0.0145002590840765
QX79	A_12_P106118	0.168327168133317
QX80	A_12_P106118	0.685841896177762
QX84	A_12_P106118	-0.0316752979466895
QX87	A_12_P106118	0.614452664711133
QX92	A_12_P106118	0.931937251711093
QX8	A_12_P106118	0.44182939699119
QX9	A_12_P106118	0.662999766316323
QX96	A_12_P106118	0.0954997409159233
QX97	A_12_P106118	0.0578331126320824
QX99	A_12_P106118	-0.222166887367918
QX100	A_12_P106118	-0.209453435361134
QX101	A_12_P106118	-0.0694534353611347
QX102	A_12_P106118	0.595841896177762
QX104	A_12_P106118	0.225841896177762
QX106	A_12_P106118	-0.12817060300881
QX109	A_12_P106118	-1.15167283186668
QX112	A_12_P106118	0.807833112632082
QX114	A_12_P106118	0.0478331126320821
QX10	A_12_P106118	1.01624352653998
QX117	A_12_P106118	1.04832716813332
QX124	A_12_P106118	-0.471933598174834
QX125	A_12_P106118	0.958066401825165
QX127	A_12_P106118	-0.131933598174835
QX129	A_12_P106118	-0.733756473460017
QX131	A_12_P106118	0.405593460329609
QX133	A_12_P106118	-1.17167283186668
QX12	A_12_P106118	-0.661933598174835
QX137	A_12_P106118	-0.647000233683677
QX138	A_12_P106118	0.725841896177762
QX139	A_12_P106118	-0.334500259084076
QX143	A_12_P106118	-0.814500259084077
QX147	A_12_P106118	0.0654997409159233
QX149	A_12_P106118	0.0505465646388655
QX14	A_12_P106118	0.976243526539984
QX156	A_12_P106118	-0.797000233683677
QX157	A_12_P106118	-0.731933598174834
QX160	A_12_P106118	0.0478331126320821
QX163	A_12_P106118	0.335841896177762
QX171	A_12_P106118	-3.05311331771918e-16
QX173	A_12_P106118	0.895841896177762
QX177	A_12_P106118	-1.04440653967039
QX178	A_12_P106118	-0.254158103822238
QX179	A_12_P106118	-0.864500259084077
QX180	A_12_P106118	-0.0521668873679181
QX181	A_12_P106118	0.617833112632082
QX182	A_12_P106118	0.545841896177762
QX184	A_12_P106118	0.425499740915924
QX185	A_12_P106118	-0.307000233683677
QX187	A_12_P106118	-0.354500259084076
QX189	A_12_P106118	-0.277000233683677
QX192	A_12_P106118	0.285499740915924
QX193	A_12_P106118	-0.553756473460017
QX153	A_12_P106118	0.205593460329609
QX1	A_12_P111812	0.23284973324778
QX194	A_12_P111812	-0.0500863630437662
QX195	A_12_P111812	-1.03715026675222
QX197	A_12_P111812	0.0216565223059657
QX199	A_12_P111812	-1.05660434725925
QX200	A_12_P111812	-0.138984847826406
QX202	A_12_P111812	0.0594847377013894
QX203	A_12_P111812	0.679484737701391
QX204	A_12_P111812	-0.200515262298614
QX209	A_12_P111812	-0.478343477694037
QX20	A_12_P111812	0.354
QX21	A_12_P111812	-0.177150266752223
QX213	A_12_P111812	0.078685227717176
QX216	A_12_P111812	0.0779309095649888
QX217	A_12_P111812	0.162849733247777
QX220	A_12_P111812	-0.0266043472592538
QX222	A_12_P111812	-0.411314772282824
QX223	A_12_P111812	0.0310151521735941
QX224	A_12_P111812	0.0910151521735941
QX226	A_12_P111812	-0.300705246749676
QX227	A_12_P111812	0.581656522305964
QX228	A_12_P111812	-1.01070524674968
QX233	A_12_P111812	-0.166604347259254
QX235	A_12_P111812	-0.136604347259254
QX25	A_12_P111812	-0.215999999999999
QX26	A_12_P111812	-0.0359999999999994
QX28	A_12_P111812	-0.656
QX29	A_12_P111812	0.831656522305964
QX30	A_12_P111812	-0.525086363043765
QX31	A_12_P111812	0.421656522305964
QX32	A_12_P111812	0.354905000651858
QX33	A_12_P111812	0.892849733247779
QX37	A_12_P111812	-0.702205262471728
QX3	A_12_P111812	-0.582205262471728
QX41	A_12_P111812	-0.585999999999999
QX44	A_12_P111812	0.379294753250324
QX45	A_12_P111812	0.197930909564987
QX47	A_12_P111812	0.670000000000001
QX48	A_12_P111812	0.201656522305964
QX51	A_12_P111812	0.157443862834451
QX52	A_12_P111812	-0.421314772282825
QX53	A_12_P111812	-0.292556137165549
QX56	A_12_P111812	0.264000000000001
QX4	A_12_P111812	0.642849733247779
QX58	A_12_P111812	-0.382556137165549
QX60	A_12_P111812	0.264000000000001
QX64	A_12_P111812	0.444000000000001
QX65	A_12_P111812	0.411015152173594
QX66	A_12_P111812	3.35408784080116e-15
QX67	A_12_P111812	0.364905000651858
QX68	A_12_P111812	0.514905000651858
QX70	A_12_P111812	0.124094697463529
QX72	A_12_P111812	0.541252727825819
QX74	A_12_P111812	-0.422556137165549
QX6	A_12_P111812	0.371252727825819
QX81	A_12_P111812	-0.0659999999999995
QX82	A_12_P111812	0.372849733247778
QX83	A_12_P111812	-0.770342536211083
QX85	A_12_P111812	-0.318343477694036
QX86	A_12_P111812	0.311656522305964
QX88	A_12_P111812	-0.411314772282825
QX90	A_12_P111812	-0.157150266752221
QX91	A_12_P111812	0.309294753250324
QX93	A_12_P111812	0.361015152173594
QX94	A_12_P111812	0.0977947375282716
QX98	A_12_P111812	0.0410151521735941
QX103	A_12_P111812	0.0379309095649875
QX107	A_12_P111812	0.574094697463529
QX108	A_12_P111812	-0.0366043472592538
QX111	A_12_P111812	-0.0966043472592539
QX115	A_12_P111812	0.398685227717175
QX11	A_12_P111812	0.0374438628344507
QX119	A_12_P111812	-0.906604347259254
QX120	A_12_P111812	0.213395652740746
QX121	A_12_P111812	-0.188984847826406
QX128	A_12_P111812	0.121252727825819
QX132	A_12_P111812	-0.238747272174181
QX134	A_12_P111812	0.0612527278258193
QX13	A_12_P111812	-0.610705246749676
QX135	A_12_P111812	-1.11220526247173
QX136	A_12_P111812	-0.0422052624717283
QX140	A_12_P111812	0.527443862834451
QX141	A_12_P111812	-0.251314772282825
QX142	A_12_P111812	-0.501314772282824
QX144	A_12_P111812	1.10868522771718
QX145	A_12_P111812	0.0586852277171755
QX148	A_12_P111812	0.084094697463529
QX151	A_12_P111812	0.247794737528272
QX154	A_12_P111812	-0.0966043472592539
QX15	A_12_P111812	-0.535094999348142
QX158	A_12_P111812	0.268685227717175
QX159	A_12_P111812	-0.605905302536471
QX161	A_12_P111812	0.444905000651858
QX162	A_12_P111812	0.284094697463529
QX164	A_12_P111812	0.521252727825819
QX165	A_12_P111812	-0.218343477694036
QX166	A_12_P111812	0.234000000000001
QX167	A_12_P111812	0.0816565223059637
QX168	A_12_P111812	-0.495905302536471
QX169	A_12_P111812	-0.218343477694036
QX170	A_12_P111812	0.387794737528272
QX172	A_12_P111812	-0.135094999348142
QX174	A_12_P111812	-0.275094999348142
QX16	A_12_P111812	-0.0925561371655492
QX17	A_12_P111812	0.481252727825819
QX176	A_12_P111812	-0.00220526247172826
QX183	A_12_P111812	-0.015905302536471
QX186	A_12_P111812	-0.0887472721741808
QX188	A_12_P111812	0.251015152173594
QX190	A_12_P111812	-0.0750949993481419
QX191	A_12_P111812	-0.208343477694036
QX18	A_12_P111812	-0.669999999999999
QX19	A_12_P111812	-0.096977540664691
QX196	A_12_P111812	-0.876977540664691
QX198	A_12_P111812	0.147967463615802
QX205	A_12_P111812	-0.0611420461952941
QX206	A_12_P111812	0.899467479337855
QX207	A_12_P111812	-0.381896364347482
QX208	A_12_P111812	-0.494922273260611
QX210	A_12_P111812	-0.538574546086651
QX211	A_12_P111812	-0.256431621171723
QX212	A_12_P111812	-0.866604347259254
QX214	A_12_P111812	-0.468812121738875
QX215	A_12_P111812	-0.342032536384198
QX218	A_12_P111812	0.263568378828277
QX221	A_12_P111812	-0.118812121738875
QX22	A_12_P111812	-0.00238341107801846
QX225	A_12_P111812	0.253568378828277
QX229	A_12_P111812	-0.918812121738875
QX230	A_12_P111812	0.703568378828276
QX231	A_12_P111812	0.317967463615802
QX232	A_12_P111812	0.305077726739389
QX234	A_12_P111812	-0.151142046195294
QX236	A_12_P111812	0.223568378828277
QX24	A_12_P111812	0.143568378828277
QX237	A_12_P111812	-0.20857454608665
QX27	A_12_P111812	-0.494922273260611
QX34	A_12_P111812	-1.06053252066215
QX38	A_12_P111812	0.381829248393494
QX2	A_12_P111812	-0.0449222732606115
QX39	A_12_P111812	0.129467479337855
QX40	A_12_P111812	-0.164922273260611
QX42	A_12_P111812	0.144267423551059
QX49	A_12_P111812	0.0276165889219815
QX54	A_12_P111812	-0.580532520662145
QX55	A_12_P111812	0.553022459335309
QX59	A_12_P111812	0.563568378828276
QX61	A_12_P111812	-0.232383411078019
QX62	A_12_P111812	0.177616588921982
QX63	A_12_P111812	0.0500863630437638
QX71	A_12_P111812	0.194267423551059
QX73	A_12_P111812	0.203568378828277
QX76	A_12_P111812	0.497426604470919
QX77	A_12_P111812	0.56672424202918
QX7	A_12_P111812	0.105077726739389
QX78	A_12_P111812	0.0418292483934941
QX79	A_12_P111812	0.263568378828277
QX80	A_12_P111812	0.107967463615802
QX84	A_12_P111812	0.068103635652518
QX87	A_12_P111812	0.443395652740746
QX92	A_12_P111812	0.525086363043765
QX8	A_12_P111812	0.449657463788917
QX9	A_12_P111812	0.073022459335309
QX96	A_12_P111812	0.201829248393494
QX97	A_12_P111812	-0.378812121738876
QX99	A_12_P111812	0.0011878782611248
QX100	A_12_P111812	0.338857953804706
QX101	A_12_P111812	-0.311142046195294
QX102	A_12_P111812	0.147967463615802
QX104	A_12_P111812	0.087967463615802
QX106	A_12_P111812	0.279657463788917
QX109	A_12_P111812	-0.166431621171723
QX112	A_12_P111812	0.651187878261124
QX114	A_12_P111812	-0.218812121738876
QX10	A_12_P111812	0.255077726739389
QX117	A_12_P111812	0.483568378828277
QX124	A_12_P111812	-0.47857454608665
QX125	A_12_P111812	0.20142545391335
QX127	A_12_P111812	-0.20857454608665
QX129	A_12_P111812	-0.384922273260611
QX131	A_12_P111812	0.0942674235510593
QX133	A_12_P111812	NA
QX12	A_12_P111812	-0.35857454608665
QX137	A_12_P111812	-0.206977540664691
QX138	A_12_P111812	0.497967463615802
QX139	A_12_P111812	-0.778170751606506
QX143	A_12_P111812	-0.398170751606506
QX147	A_12_P111812	-0.268170751606506
QX149	A_12_P111812	0.268857953804706
QX14	A_12_P111812	0.415077726739388
QX156	A_12_P111812	-0.246977540664691
QX157	A_12_P111812	-0.17857454608665
QX160	A_12_P111812	0.221187878261125
QX163	A_12_P111812	0.217967463615802
QX171	A_12_P111812	8.3700407715881e-16
QX173	A_12_P111812	0.297967463615802
QX177	A_12_P111812	-0.505732576448941
QX178	A_12_P111812	0.0679674636158022
QX179	A_12_P111812	-0.518170751606506
QX180	A_12_P111812	-0.0088121217388752
QX181	A_12_P111812	0.381187878261125
QX182	A_12_P111812	0.157967463615802
QX184	A_12_P111812	0.061829248393494
QX185	A_12_P111812	-0.356977540664691
QX187	A_12_P111812	-0.0381707516065059
QX189	A_12_P111812	-0.016977540664691
QX192	A_12_P111812	0.471829248393494
QX193	A_12_P111812	-0.124922273260611
QX153	A_12_P111812	0.124267423551059
QX1	A_12_P116763	0.159140371193268
QX194	A_12_P116763	-0.184700760539687
QX195	A_12_P116763	-0.630859628806739
QX197	A_12_P116763	-0.315365944864054
QX199	A_12_P116763	-1.35428409387302
QX200	A_12_P116763	-0.416334178377424
QX202	A_12_P116763	0.57121090756095
QX203	A_12_P116763	1.63121090756093
QX204	A_12_P116763	-0.928789092439047
QX209	A_12_P116763	-0.455365944864051
QX20	A_12_P116763	0.861
QX21	A_12_P116763	-0.720859628806727
QX213	A_12_P116763	0.879599429595235
QX216	A_12_P116763	0.15223939156825
QX217	A_12_P116763	-0.0108596288067289
QX220	A_12_P116763	0.235715906126975
QX222	A_12_P116763	0.00959942959523435
QX223	A_12_P116763	-0.0263341783774331
QX224	A_12_P116763	-0.336334178377433
QX226	A_12_P116763	-0.0901565945900056
QX227	A_12_P116763	1.36463405513595
QX228	A_12_P116763	-1.25015659459001
QX233	A_12_P116763	-0.424284093873023
QX235	A_12_P116763	0.615715906126978
QX25	A_12_P116763	-0.499000000000001
QX26	A_12_P116763	-0.499000000000001
QX28	A_12_P116763	-0.259000000000001
QX29	A_12_P116763	0.45463405513595
QX30	A_12_P116763	-1.64970076053969
QX31	A_12_P116763	0.494634055135949
QX32	A_12_P116763	1.26282916340634
QX33	A_12_P116763	2.23914037119327
QX37	A_12_P116763	-2.2486008806249
QX3	A_12_P116763	-1.7986008806249
QX41	A_12_P116763	-0.509000000000001
QX44	A_12_P116763	0.609843405409994
QX45	A_12_P116763	0.122239391568248
QX47	A_12_P116763	1.565
QX48	A_12_P116763	0.304634055135949
QX51	A_12_P116763	0.577435989675407
QX52	A_12_P116763	-0.280400570404765
QX53	A_12_P116763	-0.252564010324593
QX56	A_12_P116763	0.780999999999999
QX4	A_12_P116763	0.809140371193271
QX58	A_12_P116763	0.267435989675406
QX60	A_12_P116763	0.0409999999999994
QX64	A_12_P116763	0.590999999999999
QX65	A_12_P116763	1.27366582162257
QX66	A_12_P116763	-1.67964600561454e-15
QX67	A_12_P116763	0.862829163406341
QX68	A_12_P116763	2.00282916340634
QX70	A_12_P116763	0.747749366216926
QX72	A_12_P116763	1.30627929016296
QX74	A_12_P116763	-0.272564010324593
QX6	A_12_P116763	1.05627929016296
QX81	A_12_P116763	-0.259000000000001
QX82	A_12_P116763	0.399140371193271
QX83	A_12_P116763	-1.03938757135967
QX85	A_12_P116763	-0.195365944864051
QX86	A_12_P116763	-0.505365944864051
QX88	A_12_P116763	-0.280400570404765
QX90	A_12_P116763	-0.0308596288067291
QX91	A_12_P116763	1.12984340540999
QX93	A_12_P116763	0.853665821622567
QX94	A_12_P116763	-0.368600880624904
QX98	A_12_P116763	-0.246334178377433
QX103	A_12_P116763	0.572239391568247
QX107	A_12_P116763	1.50774936621692
QX108	A_12_P116763	-0.524284093873022
QX111	A_12_P116763	-0.404284093873022
QX115	A_12_P116763	0.219599429595235
QX11	A_12_P116763	NA
QX119	A_12_P116763	-0.854284093873023
QX120	A_12_P116763	0.355715906126977
QX121	A_12_P116763	-0.466334178377433
QX128	A_12_P116763	-0.323720709837044
QX132	A_12_P116763	-1.32372070983704
QX134	A_12_P116763	0.226279290162956
QX13	A_12_P116763	-1.25015659459001
QX135	A_12_P116763	-2.4086008806249
QX136	A_12_P116763	-0.368600880624904
QX140	A_12_P116763	NA
QX141	A_12_P116763	0.169599429595235
QX142	A_12_P116763	-0.0304005704047651
QX144	A_12_P116763	1.81959942959523
QX145	A_12_P116763	0.0095994295952349
QX148	A_12_P116763	0.407749366216926
QX151	A_12_P116763	0.731399119375096
QX154	A_12_P116763	-0.474284093873022
QX15	A_12_P116763	-1.32717083659366
QX158	A_12_P116763	0.249599429595235
QX159	A_12_P116763	-1.92225063378307
QX161	A_12_P116763	1.05282916340634
QX162	A_12_P116763	0.787749366216926
QX164	A_12_P116763	1.21627929016296
QX165	A_12_P116763	-0.145365944864051
QX166	A_12_P116763	-0.249000000000001
QX167	A_12_P116763	-0.225365944864051
QX168	A_12_P116763	-1.85225063378307
QX169	A_12_P116763	-0.0453659448640507
QX170	A_12_P116763	1.2313991193751
QX172	A_12_P116763	-1.15717083659366
QX174	A_12_P116763	-1.27717083659366
QX16	A_12_P116763	-0.262564010324594
QX17	A_12_P116763	1.51627929016296
QX176	A_12_P116763	-0.278600880624904
QX183	A_12_P116763	-0.152250633783074
QX186	A_12_P116763	-0.203720709837044
QX188	A_12_P116763	-0.0763341783774335
QX190	A_12_P116763	-0.937170836593659
QX191	A_12_P116763	-0.375365944864051
QX18	A_12_P116763	-1.565
QX19	A_12_P116763	-0.86145810772735
QX196	A_12_P116763	-0.35145810772735
QX198	A_12_P116763	0.750800640454476
QX205	A_12_P116763	-0.340999049325387
QX206	A_12_P116763	1.63924492648937
QX207	A_12_P116763	-0.538359087352374
QX208	A_12_P116763	-1.27776931551428
QX210	A_12_P116763	-1.47431918875766
QX211	A_12_P116763	-1.05488257279364
QX212	A_12_P116763	-1.35428409387302
QX214	A_12_P116763	-0.876932657298054
QX215	A_12_P116763	-1.65919935954552
QX218	A_12_P116763	1.44511742720636
QX221	A_12_P116763	-0.786932657298055
QX22	A_12_P116763	-0.233162489245215
QX225	A_12_P116763	0.595117427206356
QX229	A_12_P116763	-1.46693265729805
QX230	A_12_P116763	2.38511742720636
QX231	A_12_P116763	0.880800640454475
QX232	A_12_P116763	1.33223068448572
QX234	A_12_P116763	-0.700999049325386
QX236	A_12_P116763	-0.154882572793644
QX24	A_12_P116763	-0.794882572793644
QX237	A_12_P116763	-0.814319188757665
QX27	A_12_P116763	-1.54776931551428
QX34	A_12_P116763	-1.56075507351063
QX38	A_12_P116763	1.82403557621533
QX2	A_12_P116763	0.0422306844857203
QX39	A_12_P116763	-0.360755073510625
QX40	A_12_P116763	-0.24776931551428
QX42	A_12_P116763	0.447150887296304
QX49	A_12_P116763	-0.233162489245215
QX54	A_12_P116763	-1.68075507351063
QX55	A_12_P116763	2.56854189227265
QX59	A_12_P116763	0.955117427206356
QX61	A_12_P116763	-0.543162489245216
QX62	A_12_P116763	0.206837510754785
QX63	A_12_P116763	0.184700760539684
QX71	A_12_P116763	0.817150887296304
QX73	A_12_P116763	-0.0148825727936438
QX76	A_12_P116763	0.74547000860383
QX77	A_12_P116763	2.60313384035978
QX7	A_12_P116763	0.44223068448572
QX78	A_12_P116763	0.0840355762153285
QX79	A_12_P116763	1.09511742720636
QX80	A_12_P116763	0.840800640454475
QX84	A_12_P116763	-0.308359087352374
QX87	A_12_P116763	0.965715906126978
QX92	A_12_P116763	1.64970076053969
QX8	A_12_P116763	0.680612428640331
QX9	A_12_P116763	0.36854189227265
QX96	A_12_P116763	0.464035576215329
QX97	A_12_P116763	0.153067342701946
QX99	A_12_P116763	-0.606932657298054
QX100	A_12_P116763	-0.490999049325386
QX101	A_12_P116763	-0.360999049325387
QX102	A_12_P116763	0.890800640454475
QX104	A_12_P116763	0.450800640454475
QX106	A_12_P116763	-0.169387571359668
QX109	A_12_P116763	-1.67488257279364
QX112	A_12_P116763	1.56306734270195
QX114	A_12_P116763	-0.00693265729805409
QX10	A_12_P116763	1.93223068448572
QX117	A_12_P116763	1.74511742720636
QX124	A_12_P116763	-0.514319188757665
QX125	A_12_P116763	1.38568081124234
QX127	A_12_P116763	-0.0443191887576648
QX129	A_12_P116763	-1.68776931551428
QX131	A_12_P116763	0.867150887296305
QX133	A_12_P116763	-1.72488257279364
QX12	A_12_P116763	-1.52431918875766
QX137	A_12_P116763	-1.01145810772735
QX138	A_12_P116763	1.11080064045448
QX139	A_12_P116763	-0.295964423784671
QX143	A_12_P116763	-1.14596442378467
QX147	A_12_P116763	0.194035576215328
QX149	A_12_P116763	-0.390999049325387
QX14	A_12_P116763	1.52223068448572
QX156	A_12_P116763	-0.94145810772735
QX157	A_12_P116763	-0.484319188757665
QX160	A_12_P116763	0.0130673427019459
QX163	A_12_P116763	0.790800640454475
QX171	A_12_P116763	1.21213802883879e-15
QX173	A_12_P116763	1.03080064045448
QX177	A_12_P116763	-2.0928491127037
QX178	A_12_P116763	-0.109199359545525
QX179	A_12_P116763	-1.55596442378467
QX180	A_12_P116763	-0.416932657298054
QX181	A_12_P116763	1.87306734270195
QX182	A_12_P116763	0.530800640454476
QX184	A_12_P116763	0.684035576215329
QX185	A_12_P116763	-0.66145810772735
QX187	A_12_P116763	-0.875964423784671
QX189	A_12_P116763	-0.42145810772735
QX192	A_12_P116763	0.474035576215329
QX193	A_12_P116763	-0.98776931551428
QX153	A_12_P116763	0.437150887296304
QX1	A_12_P106216	0.63185054853908
QX194	A_12_P106216	-0.151585593046428
QX195	A_12_P106216	0.751850548539075
QX197	A_12_P106216	0.28543986752082
QX199	A_12_P106216	-0.81825225971309
QX200	A_12_P106216	-0.22731732560714
QX202	A_12_P106216	0.101311186267885
QX203	A_12_P106216	-1.86868881373211
QX204	A_12_P106216	1.10131118626789
QX209	A_12_P106216	-2.84456013247919
QX20	A_12_P106216	0.447
QX21	A_12_P106216	-0.468149451460917
QX213	A_12_P106216	1.24256080521518
QX216	A_12_P106216	0.0527315255628606
QX217	A_12_P106216	0.561850548539081
QX220	A_12_P106216	0.411747740286911
QX222	A_12_P106216	-2.08743919478482
QX223	A_12_P106216	0.562682674392863
QX224	A_12_P106216	0.632682674392863
QX226	A_12_P106216	0.662799350629753
QX227	A_12_P106216	0.395439867520812
QX228	A_12_P106216	-2.95720064937025
QX233	A_12_P106216	0.15174774028691
QX235	A_12_P106216	-0.19825225971309
QX25	A_12_P106216	0.166999999999999
QX26	A_12_P106216	0.226999999999999
QX28	A_12_P106216	-1.503
QX29	A_12_P106216	0.365439867520812
QX30	A_12_P106216	-0.131585593046424
QX31	A_12_P106216	0.495439867520812
QX32	A_12_P106216	-0.193744152351066
QX33	A_12_P106216	-0.398149451460918
QX37	A_12_P106216	0.727111418577826
QX3	A_12_P106216	-1.05288858142217
QX41	A_12_P106216	-1.853
QX44	A_12_P106216	0.242799350629753
QX45	A_12_P106216	0.142731525562862
QX47	A_12_P106216	-0.600000000000001
QX48	A_12_P106216	0.715439867520812
QX51	A_12_P106216	0.0927213254311587
QX52	A_12_P106216	-0.257439194784817
QX53	A_12_P106216	0.102721325431158
QX56	A_12_P106216	0.366999999999999
QX4	A_12_P106216	0.571850548539082
QX58	A_12_P106216	0.0327213254311586
QX60	A_12_P106216	0.566999999999999
QX64	A_12_P106216	0.506999999999999
QX65	A_12_P106216	-0.237317325607137
QX66	A_12_P106216	-5.19202736359858e-15
QX67	A_12_P106216	0.286255847648934
QX68	A_12_P106216	-0.483744152351066
QX70	A_12_P106216	0.0586786724613133
QX72	A_12_P106216	-1.54414655350999
QX74	A_12_P106216	-0.167278674568842
QX6	A_12_P106216	-0.444146553509995
QX81	A_12_P106216	0.516999999999999
QX82	A_12_P106216	0.601850548539083
QX83	A_12_P106216	0.494482372360736
QX85	A_12_P106216	0.695439867520812
QX86	A_12_P106216	0.135439867520812
QX88	A_12_P106216	-0.367439194784817
QX90	A_12_P106216	0.721850548539082
QX91	A_12_P106216	-0.247200649370247
QX93	A_12_P106216	-0.0373173256071369
QX94	A_12_P106216	0.727111418577826
QX98	A_12_P106216	-0.527317325607137
QX103	A_12_P106216	-0.0272684744371374
QX107	A_12_P106216	-1.01132132753869
QX108	A_12_P106216	0.53174774028691
QX111	A_12_P106216	0.70174774028691
QX115	A_12_P106216	0.922560805215182
QX11	A_12_P106216	0.0127213254311586
QX119	A_12_P106216	-0.53825225971309
QX120	A_12_P106216	0.12174774028691
QX121	A_12_P106216	0.262682674392863
QX128	A_12_P106216	0.655853446490004
QX132	A_12_P106216	0.705853446490004
QX134	A_12_P106216	-0.0341465535099954
QX13	A_12_P106216	0.402799350629753
QX135	A_12_P106216	-0.292888581422174
QX136	A_12_P106216	0.807111418577826
QX140	A_12_P106216	0.272721325431159
QX141	A_12_P106216	-3.70743919478482
QX142	A_12_P106216	-0.627439194784817
QX144	A_12_P106216	1.06256080521518
QX145	A_12_P106216	1.31256080521518
QX148	A_12_P106216	0.538678672461314
QX151	A_12_P106216	-0.932888581422174
QX154	A_12_P106216	0.55174774028691
QX15	A_12_P106216	0.506255847648934
QX158	A_12_P106216	1.22256080521518
QX159	A_12_P106216	0.278678672461313
QX161	A_12_P106216	0.056255847648934
QX162	A_12_P106216	-0.181321327538686
QX164	A_12_P106216	-0.884146553509995
QX165	A_12_P106216	0.305439867520812
QX166	A_12_P106216	0.556999999999999
QX167	A_12_P106216	-1.31456013247919
QX168	A_12_P106216	-0.871321327538686
QX169	A_12_P106216	0.825439867520812
QX170	A_12_P106216	-1.10288858142217
QX172	A_12_P106216	0.166255847648934
QX174	A_12_P106216	0.346255847648934
QX16	A_12_P106216	-0.00727867456884138
QX17	A_12_P106216	-0.694146553509996
QX176	A_12_P106216	0.907111418577826
QX183	A_12_P106216	0.278678672461313
QX186	A_12_P106216	0.425853446490004
QX188	A_12_P106216	0.362682674392863
QX190	A_12_P106216	0.396255847648934
QX191	A_12_P106216	0.445439867520812
QX18	A_12_P106216	0.6
QX19	A_12_P106216	0.465021734631929
QX196	A_12_P106216	0.785021734631929
QX198	A_12_P106216	-0.459717395329328
QX205	A_12_P106216	-1.28426800869197
QX206	A_12_P106216	-0.524029463277399
QX207	A_12_P106216	-0.304097288344292
QX208	A_12_P106216	-2.14057296625822
QX210	A_12_P106216	0.699024632582851
QX211	A_12_P106216	0.304918926379757
QX212	A_12_P106216	-1.63825225971309
QX214	A_12_P106216	-1.45414613951429
QX215	A_12_P106216	1.10028260467067
QX218	A_12_P106216	-0.0850810736202434
QX221	A_12_P106216	0.43585386048571
QX22	A_12_P106216	0.115892511524005
QX225	A_12_P106216	0.424918926379757
QX229	A_12_P106216	0.13585386048571
QX230	A_12_P106216	-2.09508107362024
QX231	A_12_P106216	-0.209717395329328
QX232	A_12_P106216	-0.470572966258219
QX234	A_12_P106216	-0.164268008691971
QX236	A_12_P106216	0.634918926379757
QX24	A_12_P106216	0.554918926379757
QX237	A_12_P106216	0.999024632582852
QX27	A_12_P106216	0.0294270337417811
QX34	A_12_P106216	0.9559705367226
QX38	A_12_P106216	0.428611053613659
QX2	A_12_P106216	0.439427033741781
QX39	A_12_P106216	0.8759705367226
QX40	A_12_P106216	0.359427033741781
QX42	A_12_P106216	0.00184985855416086
QX49	A_12_P106216	-0.504107488475995
QX54	A_12_P106216	-1.1240294632774
QX55	A_12_P106216	-1.69497826536807
QX59	A_12_P106216	0.164918926379757
QX61	A_12_P106216	-0.114107488475995
QX62	A_12_P106216	0.0458925115240048
QX63	A_12_P106216	0.151585593046422
QX71	A_12_P106216	-0.0381501414458392
QX73	A_12_P106216	0.594918926379757
QX76	A_12_P106216	0.11738067588587
QX77	A_12_P106216	-2.95894293796905
QX7	A_12_P106216	0.299427033741781
QX78	A_12_P106216	0.498611053613659
QX79	A_12_P106216	-0.265081073620244
QX80	A_12_P106216	-0.569717395329327
QX84	A_12_P106216	0.135902711655709
QX87	A_12_P106216	-0.0382522597130902
QX92	A_12_P106216	0.131585593046424
QX8	A_12_P106216	-0.0355176276392635
QX9	A_12_P106216	0.345021734631929
QX96	A_12_P106216	0.588611053613659
QX97	A_12_P106216	-0.0441461395142901
QX99	A_12_P106216	0.24585386048571
QX100	A_12_P106216	1.36573199130803
QX101	A_12_P106216	0.47573199130803
QX102	A_12_P106216	0.250282604670672
QX104	A_12_P106216	0.310282604670673
QX106	A_12_P106216	0.324482372360737
QX109	A_12_P106216	0.334918926379757
QX112	A_12_P106216	-0.29414613951429
QX114	A_12_P106216	-0.0141461395142899
QX10	A_12_P106216	-0.560572966258219
QX117	A_12_P106216	-0.435081073620243
QX124	A_12_P106216	0.109024632582852
QX125	A_12_P106216	-2.07097536741715
QX127	A_12_P106216	0.429024632582852
QX129	A_12_P106216	0.509427033741781
QX131	A_12_P106216	0.291849858554161
QX133	A_12_P106216	0.544918926379757
QX12	A_12_P106216	0.699024632582851
QX137	A_12_P106216	0.695021734631929
QX138	A_12_P106216	-0.109717395329328
QX139	A_12_P106216	-2.87138894638634
QX143	A_12_P106216	0.0686110536136589
QX147	A_12_P106216	-0.901388946386341
QX149	A_12_P106216	0.93573199130803
QX14	A_12_P106216	-0.550572966258219
QX156	A_12_P106216	-1.08497826536807
QX157	A_12_P106216	0.949024632582852
QX160	A_12_P106216	0.09585386048571
QX163	A_12_P106216	-0.209717395329328
QX171	A_12_P106216	2.5656560209697e-15
QX173	A_12_P106216	-0.919717395329327
QX177	A_12_P106216	0.531849858554161
QX178	A_12_P106216	0.410282604670673
QX179	A_12_P106216	0.138611053613659
QX180	A_12_P106216	0.17585386048571
QX181	A_12_P106216	-0.07414613951429
QX182	A_12_P106216	0.620282604670672
QX184	A_12_P106216	0.088611053613659
QX185	A_12_P106216	-3.92497826536807
QX187	A_12_P106216	0.478611053613659
QX189	A_12_P106216	0.715021734631929
QX192	A_12_P106216	0.558611053613659
QX193	A_12_P106216	0.459427033741782
QX153	A_12_P106216	0.12184985855416
QX1	A_12_P100800	-0.370096740141395
QX194	A_12_P100800	0.107039206991365
QX195	A_12_P100800	0.679903259858608
QX197	A_12_P100800	-0.756745106356094
QX199	A_12_P100800	0.307455873658028
QX200	A_12_P100800	0.334488007768182
QX202	A_12_P100800	-0.496502157068498
QX203	A_12_P100800	NA
QX204	A_12_P100800	-0.376502157068502
QX209	A_12_P100800	1.09325489364391
QX20	A_12_P100800	-0.369999999999999
QX21	A_12_P100800	0.719903259858605
QX213	A_12_P100800	-0.847845594756476
QX216	A_12_P100800	0.0576313655930932
QX217	A_12_P100800	-0.0600967401413947
QX220	A_12_P100800	-0.0125441263419693
QX222	A_12_P100800	1.01215440524352
QX223	A_12_P100800	-0.235511992231818
QX224	A_12_P100800	0.164488007768182
QX226	A_12_P100800	-0.165065290734413
QX227	A_12_P100800	-0.956745106356086
QX228	A_12_P100800	1.39493470926559
QX233	A_12_P100800	0.0474558736580307
QX235	A_12_P100800	-0.912544126341968
QX25	A_12_P100800	0.15
QX26	A_12_P100800	0.08
QX28	A_12_P100800	0.63
QX29	A_12_P100800	-0.646745106356086
QX30	A_12_P100800	1.22703920699136
QX31	A_12_P100800	-0.336745106356087
QX32	A_12_P100800	-0.386710793008637
QX33	A_12_P100800	-1.3100967401414
QX37	A_12_P100800	1.01972960809526
QX3	A_12_P100800	0.539729608095263
QX41	A_12_P100800	0.57
QX44	A_12_P100800	-0.465065290734412
QX45	A_12_P100800	0.0476313655930909
QX47	A_12_P100800	-0.474999999999999
QX48	A_12_P100800	-0.336745106356087
QX51	A_12_P100800	0.097895520357955
QX52	A_12_P100800	0.472154405243522
QX53	A_12_P100800	0.287895520357955
QX56	A_12_P100800	-0.23
QX4	A_12_P100800	-0.610096740141395
QX58	A_12_P100800	-0.302104479642045
QX60	A_12_P100800	0.05
QX64	A_12_P100800	-0.7
QX65	A_12_P100800	-0.0155119922318178
QX66	A_12_P100800	8.35694806434594e-16
QX67	A_12_P100800	-0.846710793008637
QX68	A_12_P100800	-1.34671079300864
QX70	A_12_P100800	-0.0945098118260326
QX72	A_12_P100800	-1.15543007347473
QX74	A_12_P100800	0.0378955203579549
QX6	A_12_P100800	-0.505430073474727
QX81	A_12_P100800	-0.09
QX82	A_12_P100800	-0.310096740141395
QX83	A_12_P100800	0.889419428948771
QX85	A_12_P100800	-0.256745106356086
QX86	A_12_P100800	0.353254893643914
QX88	A_12_P100800	0.182154405243523
QX90	A_12_P100800	-0.130096740141395
QX91	A_12_P100800	-1.22506529073441
QX93	A_12_P100800	-0.0755119922318178
QX94	A_12_P100800	0.429729608095263
QX98	A_12_P100800	0.554488007768182
QX103	A_12_P100800	0.307631365593091
QX107	A_12_P100800	-0.934509811826032
QX108	A_12_P100800	0.36745587365803
QX111	A_12_P100800	0.517455873658031
QX115	A_12_P100800	-0.607845594756477
QX11	A_12_P100800	NA
QX119	A_12_P100800	0.85745587365803
QX120	A_12_P100800	-0.52254412634197
QX121	A_12_P100800	0.114488007768182
QX128	A_12_P100800	0.214569926525273
QX132	A_12_P100800	0.784569926525273
QX134	A_12_P100800	0.634569926525273
QX13	A_12_P100800	0.474934709265587
QX135	A_12_P100800	1.41972960809526
QX136	A_12_P100800	0.399729608095263
QX140	A_12_P100800	NA
QX141	A_12_P100800	1.24215440524352
QX142	A_12_P100800	0.142154405243523
QX144	A_12_P100800	-1.68784559475648
QX145	A_12_P100800	-0.307845594756477
QX148	A_12_P100800	0.105490188173967
QX151	A_12_P100800	-0.610270391904737
QX154	A_12_P100800	-0.132544126341969
QX15	A_12_P100800	NA
QX158	A_12_P100800	-0.467845594756477
QX159	A_12_P100800	1.12549018817397
QX161	A_12_P100800	0.0032892069913633
QX162	A_12_P100800	-0.484509811826033
QX164	A_12_P100800	-0.855430073474728
QX165	A_12_P100800	0.123254893643914
QX166	A_12_P100800	-0.09
QX167	A_12_P100800	0.293254893643913
QX168	A_12_P100800	NA
QX169	A_12_P100800	-0.0467451063560863
QX170	A_12_P100800	-0.320270391904737
QX172	A_12_P100800	0.693289206991363
QX174	A_12_P100800	0.663289206991363
QX16	A_12_P100800	0.497895520357955
QX17	A_12_P100800	-0.855430073474728
QX176	A_12_P100800	-0.0302703919047367
QX183	A_12_P100800	0.345490188173967
QX186	A_12_P100800	0.0645699265252732
QX188	A_12_P100800	-0.0455119922318179
QX190	A_12_P100800	0.793289206991363
QX191	A_12_P100800	0.403254893643914
QX18	A_12_P100800	0.475
QX19	A_12_P100800	NA
QX196	A_12_P100800	0.185824845875878
QX198	A_12_P100800	-0.134348805887464
QX205	A_12_P100800	0.338075991260795
QX206	A_12_P100800	-0.70914370471714
QX207	A_12_P100800	-0.226447048389637
QX208	A_12_P100800	2.16921079300864
QX210	A_12_P100800	0.490491512542546
QX211	A_12_P100800	0.353377459675303
QX212	A_12_P100800	1.04745587365803
QX214	A_12_P100800	0.860409593785455
QX215	A_12_P100800	0.985651194112536
QX218	A_12_P100800	-0.336622540324697
QX221	A_12_P100800	0.0704095937854544
QX22	A_12_P100800	-0.206182893624773
QX225	A_12_P100800	0.00337745967530312
QX229	A_12_P100800	0.410409593785454
QX230	A_12_P100800	-1.7966225403247
QX231	A_12_P100800	-0.534348805887464
QX232	A_12_P100800	-0.720789206991364
QX234	A_12_P100800	0.258075991260795
QX236	A_12_P100800	0.243377459675303
QX24	A_12_P100800	0.303377459675303
QX237	A_12_P100800	0.290491512542545
QX27	A_12_P100800	0.809210793008636
QX34	A_12_P100800	-0.26914370471714
QX38	A_12_P100800	-0.810823520338814
QX2	A_12_P100800	NA
QX39	A_12_P100800	0.64085629528286
QX40	A_12_P100800	-0.320789206991364
QX42	A_12_P100800	-0.318588225808761
QX49	A_12_P100800	0.363817106375227
QX54	A_12_P100800	0.80085629528286
QX55	A_12_P100800	-1.53417515412412
QX59	A_12_P100800	-0.206622540324697
QX61	A_12_P100800	0.083817106375227
QX62	A_12_P100800	-0.0761828936247728
QX63	A_12_P100800	-0.107039206991358
QX71	A_12_P100800	-0.0985882258087603
QX73	A_12_P100800	0.183377459675303
QX76	A_12_P100800	-0.784746027290684
QX77	A_12_P100800	0.12197386200576
QX7	A_12_P100800	-0.850789206991364
QX78	A_12_P100800	0.0991764796611862
QX79	A_12_P100800	-1.0566225403247
QX80	A_12_P100800	-0.934348805887464
QX84	A_12_P100800	-0.186447048389637
QX87	A_12_P100800	-0.75254412634197
QX92	A_12_P100800	-1.22703920699136
QX8	A_12_P100800	-0.670580571051228
QX9	A_12_P100800	NA
QX96	A_12_P100800	-0.210823520338814
QX97	A_12_P100800	-0.509590406214545
QX99	A_12_P100800	0.250409593785454
QX100	A_12_P100800	-0.141924008739205
QX101	A_12_P100800	-0.0519240087392048
QX102	A_12_P100800	-0.414348805887464
QX104	A_12_P100800	-0.504348805887464
QX106	A_12_P100800	-0.130580571051229
QX109	A_12_P100800	0.963377459675304
QX112	A_12_P100800	-1.03959040621455
QX114	A_12_P100800	-0.00959040621454554
QX10	A_12_P100800	-0.920789206991364
QX117	A_12_P100800	-0.626622540324697
QX124	A_12_P100800	0.300491512542545
QX125	A_12_P100800	-0.869508487457454
QX127	A_12_P100800	0.570491512542546
QX129	A_12_P100800	NA
QX131	A_12_P100800	-0.328588225808761
QX133	A_12_P100800	0.943377459675304
QX12	A_12_P100800	1.01049151254255
QX137	A_12_P100800	0.295824845875878
QX138	A_12_P100800	-0.844348805887464
QX139	A_12_P100800	1.31917647966119
QX143	A_12_P100800	0.389176479661186
QX147	A_12_P100800	0.169176479661186
QX149	A_12_P100800	0.0880759912607952
QX14	A_12_P100800	NA
QX156	A_12_P100800	0.885824845875878
QX157	A_12_P100800	-0.119508487457455
QX160	A_12_P100800	0.140409593785454
QX163	A_12_P100800	0.00565119411253571
QX171	A_12_P100800	2.58082662326726e-15
QX173	A_12_P100800	-0.444348805887464
QX177	A_12_P100800	0.94141177419124
QX178	A_12_P100800	0.685651194112536
QX179	A_12_P100800	0.489176479661186
QX180	A_12_P100800	0.000409593785454472
QX181	A_12_P100800	-0.969590406214546
QX182	A_12_P100800	-0.714348805887464
QX184	A_12_P100800	-0.530823520338814
QX185	A_12_P100800	1.17582484587588
QX187	A_12_P100800	0.209176479661186
QX189	A_12_P100800	0.525824845875878
QX192	A_12_P100800	0.0291764796611861
QX193	A_12_P100800	0.469210793008636
QX153	A_12_P100800	-0.25858822580876
QX1	A_12_P109018	-0.21407507914698
QX194	A_12_P109018	0.265040203027851
QX195	A_12_P109018	-0.084075079146981
QX197	A_12_P109018	-0.0821354579733615
QX199	A_12_P109018	-0.372876463638817
QX200	A_12_P109018	0.0728224478087217
QX202	A_12_P109018	0.217626839616316
QX203	A_12_P109018	0.037626839616316
QX204	A_12_P109018	-0.122373160383684
QX209	A_12_P109018	0.157864542026638
QX20	A_12_P109018	0.429999999999999
QX21	A_12_P109018	-0.204075079146985
QX213	A_12_P109018	0.0087801522708866
QX216	A_12_P109018	0.0740321624222795
QX217	A_12_P109018	-0.184075079146984
QX220	A_12_P109018	-0.302876463638818
QX222	A_12_P109018	0.178780152270887
QX223	A_12_P109018	-0.0571775521912789
QX224	A_12_P109018	-0.237177552191279
QX226	A_12_P109018	-0.156253115266384
QX227	A_12_P109018	0.747864542026638
QX228	A_12_P109018	-0.0962531152663842
QX233	A_12_P109018	-0.252876463638818
QX235	A_12_P109018	0.487123536361182
QX25	A_12_P109018	-0.15
QX26	A_12_P109018	-0.2
QX28	A_12_P109018	-0.07
QX29	A_12_P109018	-0.0721354579733619
QX30	A_12_P109018	-0.244959796972151
QX31	A_12_P109018	-0.132135457973362
QX32	A_12_P109018	0.957044223330633
QX33	A_12_P109018	0.405924920853016
QX37	A_12_P109018	-0.669427133336175
QX3	A_12_P109018	0.900572866663825
QX41	A_12_P109018	0.04
QX44	A_12_P109018	0.113746884733616
QX45	A_12_P109018	-0.125967837577721
QX47	A_12_P109018	0.5
QX48	A_12_P109018	0.0478645420266382
QX51	A_12_P109018	-0.0705198195308009
QX52	A_12_P109018	-0.0812198477291134
QX53	A_12_P109018	0.00948018046919912
QX56	A_12_P109018	0.76
QX4	A_12_P109018	0.375924920853016
QX58	A_12_P109018	-0.0105198195308008
QX60	A_12_P109018	-0.13
QX64	A_12_P109018	0.00999999999999994
QX65	A_12_P109018	0.182822447808721
QX66	A_12_P109018	-2.25600788050784e-15
QX67	A_12_P109018	0.217044223330634
QX68	A_12_P109018	0.437044223330634
QX70	A_12_P109018	0.0200335025232074
QX72	A_12_P109018	0.138704189492659
QX74	A_12_P109018	0.219480180469199
QX6	A_12_P109018	0.458704189492659
QX81	A_12_P109018	-0.18
QX82	A_12_P109018	-0.174075079146984
QX83	A_12_P109018	-0.432453566439382
QX85	A_12_P109018	-0.202135457973362
QX86	A_12_P109018	0.127864542026638
QX88	A_12_P109018	0.208780152270887
QX90	A_12_P109018	-0.214075079146984
QX91	A_12_P109018	0.0237468847336158
QX93	A_12_P109018	-0.0271775521912789
QX94	A_12_P109018	-0.379427133336175
QX98	A_12_P109018	0.0628224478087212
QX103	A_12_P109018	0.174032162422279
QX107	A_12_P109018	0.940033502523208
QX108	A_12_P109018	-0.412876463638818
QX111	A_12_P109018	-0.452876463638818
QX115	A_12_P109018	-0.391219847729113
QX11	A_12_P109018	NA
QX119	A_12_P109018	-0.212876463638818
QX120	A_12_P109018	0.367123536361182
QX121	A_12_P109018	0.132822447808721
QX128	A_12_P109018	0.128704189492659
QX132	A_12_P109018	-0.631295810507341
QX134	A_12_P109018	-0.481295810507341
QX13	A_12_P109018	-0.00625311526638427
QX135	A_12_P109018	-0.189427133336175
QX136	A_12_P109018	-0.369427133336175
QX140	A_12_P109018	-0.080519819530801
QX141	A_12_P109018	0.238780152270887
QX142	A_12_P109018	-0.0112198477291134
QX144	A_12_P109018	0.0487801522708867
QX145	A_12_P109018	-0.351219847729113
QX148	A_12_P109018	-0.0599664974767925
QX151	A_12_P109018	1.18057286666382
QX154	A_12_P109018	-0.562876463638817
QX15	A_12_P109018	-0.242955776669366
QX158	A_12_P109018	-0.211219847729113
QX159	A_12_P109018	0.120033502523208
QX161	A_12_P109018	-0.102955776669366
QX162	A_12_P109018	0.270033502523207
QX164	A_12_P109018	0.548704189492659
QX165	A_12_P109018	-0.0521354579733619
QX166	A_12_P109018	-0.51
QX167	A_12_P109018	0.237864542026638
QX168	A_12_P109018	-0.999966497476792
QX169	A_12_P109018	-0.0521354579733619
QX170	A_12_P109018	0.160572866663825
QX172	A_12_P109018	-0.122955776669366
QX174	A_12_P109018	-0.382955776669366
QX16	A_12_P109018	0.139480180469199
QX17	A_12_P109018	0.058704189492659
QX176	A_12_P109018	0.0805728666638251
QX183	A_12_P109018	-0.409966497476792
QX186	A_12_P109018	-0.251295810507341
QX188	A_12_P109018	0.202822447808721
QX190	A_12_P109018	-0.652955776669366
QX191	A_12_P109018	-0.162135457973362
QX18	A_12_P109018	-0.5
QX19	A_12_P109018	-0.0741554852026817
QX196	A_12_P109018	-0.174155485202682
QX198	A_12_P109018	0.330492460608127
QX205	A_12_P109018	0.228699746215189
QX206	A_12_P109018	0.673666478677917
QX207	A_12_P109018	-0.116048243633419
QX208	A_12_P109018	0.0969638172749357
QX210	A_12_P109018	-0.451376216563039
QX211	A_12_P109018	-0.262956869694516
QX212	A_12_P109018	-0.112876463638818
QX214	A_12_P109018	0.152742041753023
QX215	A_12_P109018	-0.829507539391872
QX218	A_12_P109018	0.537043130305485
QX221	A_12_P109018	-0.097257958246977
QX22	A_12_P109018	-0.0906002255864988
QX225	A_12_P109018	0.217043130305484
QX229	A_12_P109018	0.00274204175302312
QX230	A_12_P109018	0.657043130305484
QX231	A_12_P109018	-0.0795075393918727
QX232	A_12_P109018	0.0269638172749357
QX234	A_12_P109018	0.598699746215189
QX236	A_12_P109018	-0.522956869694515
QX24	A_12_P109018	-0.372956869694516
QX237	A_12_P109018	0.348623783436961
QX27	A_12_P109018	-0.483036182725064
QX34	A_12_P109018	-0.246333521322082
QX38	A_12_P109018	0.46778413597094
QX2	A_12_P109018	-0.513036182725064
QX39	A_12_P109018	0.0336664786779178
QX40	A_12_P109018	-0.343036182725064
QX42	A_12_P109018	-0.15004690353249
QX49	A_12_P109018	-0.0606002255864987
QX54	A_12_P109018	-0.316333521322082
QX55	A_12_P109018	0.475844514797318
QX59	A_12_P109018	0.797043130305484
QX61	A_12_P109018	0.0193997744135013
QX62	A_12_P109018	-0.0606002255864987
QX63	A_12_P109018	-0.265040203027848
QX71	A_12_P109018	-0.0400469035324905
QX73	A_12_P109018	-0.252956869694516
QX76	A_12_P109018	-0.0144801804691991
QX77	A_12_P109018	-0.180026802018564
QX7	A_12_P109018	0.836963817274936
QX78	A_12_P109018	-0.20221586402906
QX79	A_12_P109018	0.637043130305484
QX80	A_12_P109018	0.120492460608127
QX84	A_12_P109018	-0.0060482436334191
QX87	A_12_P109018	1.17712353636118
QX92	A_12_P109018	0.244959796972151
QX8	A_12_P109018	0.327546433560618
QX9	A_12_P109018	-0.0241554852026817
QX96	A_12_P109018	0.13778413597094
QX97	A_12_P109018	-0.077257958246977
QX99	A_12_P109018	-0.137257958246977
QX100	A_12_P109018	-0.0813002537848113
QX101	A_12_P109018	-0.331300253784811
QX102	A_12_P109018	-0.269507539391873
QX104	A_12_P109018	-0.289507539391873
QX106	A_12_P109018	-0.042453566439382
QX109	A_12_P109018	-0.602956869694516
QX112	A_12_P109018	0.362742041753023
QX114	A_12_P109018	-0.297257958246977
QX10	A_12_P109018	0.536963817274936
QX117	A_12_P109018	0.217043130305484
QX124	A_12_P109018	0.038623783436961
QX125	A_12_P109018	0.738623783436961
QX127	A_12_P109018	-0.201376216563039
QX129	A_12_P109018	-0.603036182725064
QX131	A_12_P109018	0.699953096467509
QX133	A_12_P109018	-0.162956869694516
QX12	A_12_P109018	-0.821376216563039
QX137	A_12_P109018	-0.0941554852026817
QX138	A_12_P109018	-0.279507539391873
QX139	A_12_P109018	0.13778413597094
QX143	A_12_P109018	0.23778413597094
QX147	A_12_P109018	-0.26221586402906
QX149	A_12_P109018	-0.421300253784811
QX14	A_12_P109018	1.55696381727493
QX156	A_12_P109018	0.0758445147973184
QX157	A_12_P109018	0.378623783436961
QX160	A_12_P109018	-0.297257958246977
QX163	A_12_P109018	0.0104924606081274
QX171	A_12_P109018	-8.3093254499289e-16
QX173	A_12_P109018	0.390492460608127
QX177	A_12_P109018	-0.590046903532491
QX178	A_12_P109018	-0.339507539391873
QX179	A_12_P109018	-0.0722158640290597
QX180	A_12_P109018	-0.077257958246977
QX181	A_12_P109018	0.132742041753023
QX182	A_12_P109018	0.520492460608127
QX184	A_12_P109018	-0.31221586402906
QX185	A_12_P109018	0.285844514797318
QX187	A_12_P109018	-0.19221586402906
QX189	A_12_P109018	-0.244155485202682
QX192	A_12_P109018	-0.24221586402906
QX193	A_12_P109018	-0.513036182725064
QX153	A_12_P109018	0.19995309646751
QX1	A_12_P106615	-0.903923751240354
QX194	A_12_P106615	0.907960901606332
QX195	A_12_P106615	0.0560762487596485
QX197	A_12_P106615	-0.279776528898293
QX199	A_12_P106615	-0.681205765060334
QX200	A_12_P106615	-0.436154553770739
QX202	A_12_P106615	0.252200608320209
QX203	A_12_P106615	-0.0477993916797919
QX204	A_12_P106615	-0.22779939167979
QX209	A_12_P106615	0.580223471101712
QX20	A_12_P106615	0.109999999999999
QX21	A_12_P106615	0.576076248759647
QX213	A_12_P106615	-1.26152932379525
QX216	A_12_P106615	-0.527631278714932
QX217	A_12_P106615	0.0660762487596473
QX220	A_12_P106615	-0.211205765060331
QX222	A_12_P106615	0.398470676204751
QX223	A_12_P106615	-0.61615455377074
QX224	A_12_P106615	-0.58615455377074
QX226	A_12_P106615	-0.290825618417271
QX227	A_12_P106615	0.87022347110171
QX228	A_12_P106615	0.909174381582729
QX233	A_12_P106615	0.208794234939668
QX235	A_12_P106615	0.268794234939668
QX25	A_12_P106615	-0.210000000000001
QX26	A_12_P106615	-0.120000000000001
QX28	A_12_P106615	0.799999999999999
QX29	A_12_P106615	-0.589776528898289
QX30	A_12_P106615	-0.347039098393666
QX31	A_12_P106615	-0.649776528898289
QX32	A_12_P106615	0.188756991766967
QX33	A_12_P106615	0.586076248759648
QX37	A_12_P106615	-1.0849926402453
QX3	A_12_P106615	0.605007359754702
QX41	A_12_P106615	0.979999999999999
QX44	A_12_P106615	-0.0208256184172707
QX45	A_12_P106615	-0.227631278714933
QX47	A_12_P106615	0.525
QX48	A_12_P106615	-0.149776528898289
QX51	A_12_P106615	-0.595613729766599
QX52	A_12_P106615	1.13847067620475
QX53	A_12_P106615	0.274386270233402
QX56	A_12_P106615	0.449999999999999
QX4	A_12_P106615	1.01607624875965
QX58	A_12_P106615	-1.2056137297666
QX60	A_12_P106615	-0.550000000000001
QX64	A_12_P106615	-0.350000000000001
QX65	A_12_P106615	0.15384544622926
QX66	A_12_P106615	1.44849410244063e-15
QX67	A_12_P106615	0.418756991766967
QX68	A_12_P106615	0.738756991766968
QX70	A_12_P106615	0.188300751338612
QX72	A_12_P106615	0.0687635081659119
QX74	A_12_P106615	1.2343862702334
QX6	A_12_P106615	0.208763508165912
QX81	A_12_P106615	-0.140000000000001
QX82	A_12_P106615	-0.133923751240352
QX83	A_12_P106615	-0.833721194892458
QX85	A_12_P106615	-0.649776528898289
QX86	A_12_P106615	0.770223471101711
QX88	A_12_P106615	0.548470676204751
QX90	A_12_P106615	-0.133923751240352
QX91	A_12_P106615	0.0691743815827292
QX93	A_12_P106615	-0.04615455377074
QX94	A_12_P106615	0.195007359754703
QX98	A_12_P106615	0.61384544622926
QX103	A_12_P106615	0.222368721285067
QX107	A_12_P106615	0.0683007513386117
QX108	A_12_P106615	-0.821205765060333
QX111	A_12_P106615	-1.07120576506033
QX115	A_12_P106615	-0.91152932379525
QX11	A_12_P106615	0.914386270233402
QX119	A_12_P106615	0.668794234939667
QX120	A_12_P106615	0.108794234939667
QX121	A_12_P106615	-0.34615455377074
QX128	A_12_P106615	0.668763508165912
QX132	A_12_P106615	-1.14123649183409
QX134	A_12_P106615	-0.591236491834088
QX13	A_12_P106615	-0.0108256184172707
QX135	A_12_P106615	0.475007359754702
QX136	A_12_P106615	-0.724992640245298
QX140	A_12_P106615	-0.275613729766598
QX141	A_12_P106615	1.00847067620475
QX142	A_12_P106615	0.328470676204751
QX144	A_12_P106615	-0.471529323795249
QX145	A_12_P106615	-0.651529323795249
QX148	A_12_P106615	-0.111699248661388
QX151	A_12_P106615	0.205007359754703
QX154	A_12_P106615	-0.781205765060333
QX15	A_12_P106615	-0.511243008233032
QX158	A_12_P106615	-1.13152932379525
QX159	A_12_P106615	0.768300751338612
QX161	A_12_P106615	0.678756991766968
QX162	A_12_P106615	0.548300751338612
QX164	A_12_P106615	0.178763508165912
QX165	A_12_P106615	-0.619776528898289
QX166	A_12_P106615	-0.97
QX167	A_12_P106615	0.710223471101711
QX168	A_12_P106615	-0.601699248661388
QX169	A_12_P106615	-0.509776528898289
QX170	A_12_P106615	0.175007359754702
QX172	A_12_P106615	0.498756991766967
QX174	A_12_P106615	-0.301243008233033
QX16	A_12_P106615	0.424386270233402
QX17	A_12_P106615	0.158763508165912
QX176	A_12_P106615	0.515007359754702
QX183	A_12_P106615	0.118300751338612
QX186	A_12_P106615	0.0987635081659119
QX188	A_12_P106615	-0.93615455377074
QX190	A_12_P106615	-1.01124300823303
QX191	A_12_P106615	0.640223471101711
QX18	A_12_P106615	-0.525
QX19	A_12_P106615	-0.67984555445302
QX196	A_12_P106615	-1.02984555445302
QX198	A_12_P106615	0.159085556542035
QX205	A_12_P106615	0.872548872992083
QX206	A_12_P106615	0.383252578370061
QX207	A_12_P106615	0.286446918072399
QX208	A_12_P106615	0.5428351885543
QX210	A_12_P106615	-0.377158295046756
QX211	A_12_P106615	-0.207127568273001
QX212	A_12_P106615	0.798794234939667
QX214	A_12_P106615	1.08792364301659
QX215	A_12_P106615	-1.78091444345797
QX218	A_12_P106615	0.212872431726999
QX221	A_12_P106615	0.0879236430165921
QX22	A_12_P106615	-0.821535532979266
QX225	A_12_P106615	0.302872431726999
QX229	A_12_P106615	-0.522076356983408
QX230	A_12_P106615	0.362872431726999
QX231	A_12_P106615	0.359085556542035
QX232	A_12_P106615	0.502835188554299
QX234	A_12_P106615	0.932548872992083
QX236	A_12_P106615	-0.417127568273001
QX24	A_12_P106615	-0.817127568273
QX237	A_12_P106615	0.312841704953244
QX27	A_12_P106615	0.0728351885542993
QX34	A_12_P106615	-0.886747421629938
QX38	A_12_P106615	0.964301667889043
QX2	A_12_P106615	-0.377164811445701
QX39	A_12_P106615	-0.406747421629938
QX40	A_12_P106615	-0.157164811445701
QX42	A_12_P106615	-0.107621051874056
QX49	A_12_P106615	0.348464467020733
QX54	A_12_P106615	-0.986747421629938
QX55	A_12_P106615	0.47015444554698
QX59	A_12_P106615	0.172872431726999
QX61	A_12_P106615	0.598464467020734
QX62	A_12_P106615	-0.491535532979266
QX63	A_12_P106615	-0.907960901606336
QX71	A_12_P106615	0.142378948125944
QX73	A_12_P106615	0.402872431726999
QX76	A_12_P106615	-0.404561759716747
QX77	A_12_P106615	-0.31864060107089
QX7	A_12_P106615	0.372835188554299
QX78	A_12_P106615	-0.635698332110957
QX79	A_12_P106615	0.402872431726999
QX80	A_12_P106615	0.239085556542035
QX84	A_12_P106615	0.246446918072399
QX87	A_12_P106615	0.818794234939667
QX92	A_12_P106615	0.347039098393666
QX8	A_12_P106615	0.346278805107542
QX9	A_12_P106615	-0.79984555445302
QX96	A_12_P106615	-0.485698332110957
QX97	A_12_P106615	0.387923643016592
QX99	A_12_P106615	-0.212076356983408
QX100	A_12_P106615	0.182548872992083
QX101	A_12_P106615	-1.05745112700792
QX102	A_12_P106615	0.139085556542035
QX104	A_12_P106615	-0.0409144434579653
QX106	A_12_P106615	0.106278805107542
QX109	A_12_P106615	-0.337127568273001
QX112	A_12_P106615	1.27792364301659
QX114	A_12_P106615	0.067923643016592
QX10	A_12_P106615	0.362835188554299
QX117	A_12_P106615	0.532872431727
QX124	A_12_P106615	0.252841704953244
QX125	A_12_P106615	0.102841704953244
QX127	A_12_P106615	-0.00715829504675583
QX129	A_12_P106615	-0.357164811445701
QX131	A_12_P106615	-0.0576210518740561
QX133	A_12_P106615	0.372872431726999
QX12	A_12_P106615	-0.737158295046756
QX137	A_12_P106615	-0.87984555445302
QX138	A_12_P106615	0.149085556542035
QX139	A_12_P106615	0.994301667889043
QX143	A_12_P106615	0.604301667889043
QX147	A_12_P106615	-0.00569833211095708
QX149	A_12_P106615	-0.577451127007917
QX14	A_12_P106615	0.152835188554299
QX156	A_12_P106615	0.52015444554698
QX157	A_12_P106615	0.802841704953244
QX160	A_12_P106615	-0.752076356983408
QX163	A_12_P106615	0.309085556542034
QX171	A_12_P106615	5.48172618408671e-16
QX173	A_12_P106615	0.169085556542035
QX177	A_12_P106615	-1.19762105187406
QX178	A_12_P106615	-0.420914443457965
QX179	A_12_P106615	0.544301667889043
QX180	A_12_P106615	-0.302076356983408
QX181	A_12_P106615	1.07792364301659
QX182	A_12_P106615	0.359085556542035
QX184	A_12_P106615	-0.035698332110957
QX185	A_12_P106615	1.40015444554698
QX187	A_12_P106615	0.0943016678890429
QX189	A_12_P106615	-0.85984555445302
QX192	A_12_P106615	-1.05569833211096
QX193	A_12_P106615	-1.2871648114457
QX153	A_12_P106615	0.242378948125944
QX1	A_12_P103819	0.092781585929484
QX194	A_12_P103819	-0.0657062799554852
QX195	A_12_P103819	-0.367218414070512
QX197	A_12_P103819	0.292802688738223
QX199	A_12_P103819	-0.89528961328882
QX200	A_12_P103819	0.443104133382793
QX202	A_12_P103819	0.00245629540470506
QX203	A_12_P103819	0.872456295404705
QX204	A_12_P103819	-0.187543704595298
QX209	A_12_P103819	-0.097197311261769
QX20	A_12_P103819	0.302
QX21	A_12_P103819	-0.337218414070517
QX213	A_12_P103819	0.00822029003338482
QX216	A_12_P103819	0.101434976035611
QX217	A_12_P103819	-0.0872184140705144
QX220	A_12_P103819	0.0447103867111795
QX222	A_12_P103819	-0.201779709966615
QX223	A_12_P103819	-0.106895866617208
QX224	A_12_P103819	0.103104133382792
QX226	A_12_P103819	-0.202287567635581
QX227	A_12_P103819	0.61280268873823
QX228	A_12_P103819	-0.952287567635582
QX233	A_12_P103819	-0.0552896132888205
QX235	A_12_P103819	0.44471038671118
QX25	A_12_P103819	0.202
QX26	A_12_P103819	-0.208
QX28	A_12_P103819	-0.588
QX29	A_12_P103819	0.31280268873823
QX30	A_12_P103819	-0.810706279955487
QX31	A_12_P103819	0.13280268873823
QX32	A_12_P103819	0.512723092048964
QX33	A_12_P103819	0.642781585929484
QX37	A_12_P103819	-1.34344937679056
QX3	A_12_P103819	-0.383449376790564
QX41	A_12_P103819	-0.128
QX44	A_12_P103819	0.667712432364419
QX45	A_12_P103819	0.17143497603561
QX47	A_12_P103819	-0.0099999999999995
QX48	A_12_P103819	0.76280268873823
QX51	A_12_P103819	0.212306755290451
QX52	A_12_P103819	-0.021779709966615
QX53	A_12_P103819	-0.167693244709549
QX56	A_12_P103819	0.112
QX4	A_12_P103819	0.612781585929484
QX58	A_12_P103819	0.152306755290451
QX60	A_12_P103819	-0.0980000000000002
QX64	A_12_P103819	0.372
QX65	A_12_P103819	0.813104133382792
QX66	A_12_P103819	3.42781358853017e-15
QX67	A_12_P103819	0.352723092048964
QX68	A_12_P103819	0.752723092048964
QX70	A_12_P103819	0.339411433370428
QX72	A_12_P103819	0.500007472041546
QX74	A_12_P103819	-0.137693244709549
QX6	A_12_P103819	0.360007472041546
QX81	A_12_P103819	-0.028
QX82	A_12_P103819	0.442781585929484
QX83	A_12_P103819	-0.436131144684324
QX85	A_12_P103819	0.11280268873823
QX86	A_12_P103819	-0.18719731126177
QX88	A_12_P103819	-0.521779709966615
QX90	A_12_P103819	-0.257218414070516
QX91	A_12_P103819	0.417712432364419
QX93	A_12_P103819	0.103104133382792
QX94	A_12_P103819	-0.043449376790564
QX98	A_12_P103819	-0.216895866617208
QX103	A_12_P103819	0.10143497603561
QX107	A_12_P103819	-0.110588566629572
QX108	A_12_P103819	-0.0852896132888205
QX111	A_12_P103819	-0.44528961328882
QX115	A_12_P103819	0.0682202900333851
QX11	A_12_P103819	-0.017693244709549
QX119	A_12_P103819	-0.97528961328882
QX120	A_12_P103819	0.104710386711179
QX121	A_12_P103819	-0.336895866617208
QX128	A_12_P103819	0.0700074720415453
QX132	A_12_P103819	-0.599992527958455
QX134	A_12_P103819	0.340007472041546
QX13	A_12_P103819	-0.582287567635581
QX135	A_12_P103819	-1.33344937679056
QX136	A_12_P103819	-0.063449376790564
QX140	A_12_P103819	0.342306755290451
QX141	A_12_P103819	-0.391779709966615
QX142	A_12_P103819	-0.291779709966615
QX144	A_12_P103819	0.878220290033385
QX145	A_12_P103819	-0.241779709966615
QX148	A_12_P103819	0.209411433370428
QX151	A_12_P103819	0.426550623209436
QX154	A_12_P103819	-0.30528961328882
QX15	A_12_P103819	-0.417276907951036
QX158	A_12_P103819	0.0782202900333852
QX159	A_12_P103819	-0.660588566629572
QX161	A_12_P103819	0.482723092048964
QX162	A_12_P103819	0.389411433370428
QX164	A_12_P103819	0.410007472041546
QX165	A_12_P103819	-0.57719731126177
QX166	A_12_P103819	0.0619999999999999
QX167	A_12_P103819	0.28280268873823
QX168	A_12_P103819	-0.610588566629572
QX169	A_12_P103819	-0.40719731126177
QX170	A_12_P103819	0.666550623209436
QX172	A_12_P103819	-0.367276907951036
QX174	A_12_P103819	-0.297276907951036
QX16	A_12_P103819	-0.047693244709549
QX17	A_12_P103819	0.670007472041546
QX176	A_12_P103819	0.146550623209436
QX183	A_12_P103819	0.0394114333704277
QX186	A_12_P103819	-0.149992527958454
QX188	A_12_P103819	-0.336895866617208
QX190	A_12_P103819	-0.287276907951036
QX191	A_12_P103819	-0.30719731126177
QX18	A_12_P103819	0.0100000000000005
QX19	A_12_P103819	-0.505805854159542
QX196	A_12_P103819	0.154194145840458
QX198	A_12_P103819	0.15796318312041
QX205	A_12_P103819	0.389632849944359
QX206	A_12_P103819	0.819124992275392
QX207	A_12_P103819	-0.207152464053416
QX208	A_12_P103819	0.344135651959938
QX210	A_12_P103819	-0.658579968047481
QX211	A_12_P103819	0.0461229466221535
QX212	A_12_P103819	-0.16528961328882
QX214	A_12_P103819	0.254516693293766
QX215	A_12_P103819	-0.22203681687959
QX218	A_12_P103819	0.0861229466221536
QX221	A_12_P103819	-0.0954833067062339
QX22	A_12_P103819	-0.0862806847985748
QX225	A_12_P103819	0.136122946622154
QX229	A_12_P103819	-0.865483306706234
QX230	A_12_P103819	0.446122946622154
QX231	A_12_P103819	0.41796318312041
QX232	A_12_P103819	0.204135651959938
QX234	A_12_P103819	-0.140367150055641
QX236	A_12_P103819	-0.0538770533778465
QX24	A_12_P103819	-0.0938770533778464
QX237	A_12_P103819	-0.528579968047481
QX27	A_12_P103819	-0.625864348040062
QX34	A_12_P103819	-0.780875007724608
QX38	A_12_P103819	0.404215248649204
QX2	A_12_P103819	-0.125864348040062
QX39	A_12_P103819	-0.250875007724607
QX40	A_12_P103819	-0.145864348040062
QX42	A_12_P103819	0.230823993281402
QX49	A_12_P103819	-0.0862806847985748
QX54	A_12_P103819	0.0291249922753924
QX55	A_12_P103819	0.924194145840458
QX59	A_12_P103819	0.576122946622154
QX61	A_12_P103819	-0.396280684798575
QX62	A_12_P103819	0.0437193152014254
QX63	A_12_P103819	0.065706279955487
QX71	A_12_P103819	0.220823993281402
QX73	A_12_P103819	0.186122946622154
QX76	A_12_P103819	0.188975452161141
QX77	A_12_P103819	0.637137519970322
QX7	A_12_P103819	0.00413565195993766
QX78	A_12_P103819	-0.165784751350796
QX79	A_12_P103819	0.776122946622154
QX80	A_12_P103819	0.29796318312041
QX84	A_12_P103819	-0.167152464053416
QX87	A_12_P103819	0.544710386711179
QX92	A_12_P103819	0.810706279955487
QX8	A_12_P103819	0.143868855315676
QX9	A_12_P103819	0.134194145840458
QX96	A_12_P103819	0.154215248649204
QX97	A_12_P103819	-0.285483306706234
QX99	A_12_P103819	-0.145483306706234
QX100	A_12_P103819	0.339632849944359
QX101	A_12_P103819	0.219632849944359
QX102	A_12_P103819	0.44796318312041
QX104	A_12_P103819	0.11796318312041
QX106	A_12_P103819	-0.206131144684324
QX109	A_12_P103819	-0.563877053377846
QX112	A_12_P103819	0.504516693293766
QX114	A_12_P103819	-0.255483306706234
QX10	A_12_P103819	0.424135651959938
QX117	A_12_P103819	0.546122946622154
QX124	A_12_P103819	-0.228579968047481
QX125	A_12_P103819	0.461420031952519
QX127	A_12_P103819	-0.0285799680474804
QX129	A_12_P103819	-0.465864348040062
QX131	A_12_P103819	0.330823993281402
QX133	A_12_P103819	-0.503877053377847
QX12	A_12_P103819	-0.408579968047481
QX137	A_12_P103819	-0.345805854159542
QX138	A_12_P103819	-0.24203681687959
QX139	A_12_P103819	-0.595784751350796
QX143	A_12_P103819	0.204215248649204
QX147	A_12_P103819	0.074215248649204
QX149	A_12_P103819	-0.0903671500556407
QX14	A_12_P103819	0.394135651959938
QX156	A_12_P103819	-0.0658058541595419
QX157	A_12_P103819	-0.208579968047481
QX160	A_12_P103819	0.0245166932937661
QX163	A_12_P103819	0.34796318312041
QX171	A_12_P103819	-3.12250225675825e-17
QX173	A_12_P103819	0.40796318312041
QX177	A_12_P103819	-0.559176006718598
QX178	A_12_P103819	0.0179631831204098
QX179	A_12_P103819	-0.305784751350796
QX180	A_12_P103819	-0.0354833067062338
QX181	A_12_P103819	0.434516693293766
QX182	A_12_P103819	0.17796318312041
QX184	A_12_P103819	0.454215248649204
QX185	A_12_P103819	-0.525805854159542
QX187	A_12_P103819	-0.495784751350796
QX189	A_12_P103819	-0.155805854159542
QX192	A_12_P103819	0.064215248649204
QX193	A_12_P103819	-0.395864348040062
QX153	A_12_P103819	0.180823993281402
QX1	A_12_P117232	0.0477487883357976
QX194	A_12_P117232	-0.100459477682857
QX195	A_12_P117232	-0.0622512116642
QX197	A_12_P117232	-0.0982655873488233
QX199	A_12_P117232	-0.503376144349524
QX200	A_12_P117232	-0.156066086314284
QX202	A_12_P117232	0.0114776148319476
QX203	A_12_P117232	0.841477614831945
QX204	A_12_P117232	-0.518522385168055
QX209	A_12_P117232	-0.0582655873488191
QX20	A_12_P117232	0.0759999999999994
QX21	A_12_P117232	-0.342251211664202
QX213	A_12_P117232	-0.107219608262143
QX216	A_12_P117232	0.101632417853714
QX217	A_12_P117232	-0.1722512116642
QX220	A_12_P117232	0.126623855650475
QX222	A_12_P117232	-0.0672196082621423
QX223	A_12_P117232	-0.0660660863142857
QX224	A_12_P117232	0.0239339136857141
QX226	A_12_P117232	-0.166428023940257
QX227	A_12_P117232	0.36173441265118
QX228	A_12_P117232	-0.596428023940257
QX233	A_12_P117232	-0.173376144349524
QX235	A_12_P117232	0.156623855650476
QX25	A_12_P117232	-0.0240000000000009
QX26	A_12_P117232	-0.084000000000001
QX28	A_12_P117232	-0.254000000000001
QX29	A_12_P117232	0.32173441265118
QX30	A_12_P117232	-0.505459477682857
QX31	A_12_P117232	0.25173441265118
QX32	A_12_P117232	0.359494574548857
QX33	A_12_P117232	0.567748788335798
QX37	A_12_P117232	-0.434742553106467
QX3	A_12_P117232	-0.824742553106467
QX41	A_12_P117232	-0.074000000000001
QX44	A_12_P117232	0.183571976059743
QX45	A_12_P117232	-0.0483675821462861
QX47	A_12_P117232	0.405
QX48	A_12_P117232	-0.0182655873488198
QX51	A_12_P117232	0.0886092384953024
QX52	A_12_P117232	0.122780391737857
QX53	A_12_P117232	0.0886092384953024
QX56	A_12_P117232	0.0359999999999991
QX4	A_12_P117232	0.287748788335798
QX58	A_12_P117232	-0.0413907615046977
QX60	A_12_P117232	0.085999999999999
QX64	A_12_P117232	0.185999999999999
QX65	A_12_P117232	0.173933913685714
QX66	A_12_P117232	-7.97972798949331e-17
QX67	A_12_P117232	0.229494574548857
QX68	A_12_P117232	0.689494574548857
QX70	A_12_P117232	0.254617101930953
QX72	A_12_P117232	0.545571154162667
QX74	A_12_P117232	0.0086092384953023
QX6	A_12_P117232	0.285571154162667
QX81	A_12_P117232	-0.094000000000001
QX82	A_12_P117232	0.117748788335798
QX83	A_12_P117232	-0.197603429802341
QX85	A_12_P117232	-0.15826558734882
QX86	A_12_P117232	-0.0182655873488198
QX88	A_12_P117232	0.132780391737857
QX90	A_12_P117232	0.0377487883357981
QX91	A_12_P117232	0.173571976059743
QX93	A_12_P117232	0.143933913685714
QX94	A_12_P117232	-0.184742553106466
QX98	A_12_P117232	0.00393391368571406
QX103	A_12_P117232	-0.0883675821462862
QX107	A_12_P117232	0.494617101930952
QX108	A_12_P117232	0.0666238556504761
QX111	A_12_P117232	-0.153376144349524
QX115	A_12_P117232	0.162780391737857
QX11	A_12_P117232	-0.0813907615046978
QX119	A_12_P117232	-0.693376144349524
QX120	A_12_P117232	0.0266238556504761
QX121	A_12_P117232	-0.0260660863142859
QX128	A_12_P117232	-0.114428845837333
QX132	A_12_P117232	-0.284428845837333
QX134	A_12_P117232	0.295571154162667
QX13	A_12_P117232	-0.286428023940257
QX135	A_12_P117232	-0.864742553106466
QX136	A_12_P117232	-0.0647425531064663
QX140	A_12_P117232	0.0786092384953024
QX141	A_12_P117232	-0.177219608262143
QX142	A_12_P117232	-0.177219608262143
QX144	A_12_P117232	0.282780391737857
QX145	A_12_P117232	0.0427803917378572
QX148	A_12_P117232	0.0546171019309525
QX151	A_12_P117232	0.375257446893534
QX154	A_12_P117232	-0.0533761443495239
QX15	A_12_P117232	-0.340505425451143
QX158	A_12_P117232	0.182780391737857
QX159	A_12_P117232	-0.635382898069048
QX161	A_12_P117232	0.459494574548857
QX162	A_12_P117232	0.294617101930952
QX164	A_12_P117232	0.515571154162666
QX165	A_12_P117232	-0.22826558734882
QX166	A_12_P117232	0.145999999999999
QX167	A_12_P117232	-0.00826558734881978
QX168	A_12_P117232	-0.165382898069047
QX169	A_12_P117232	-0.0782655873488198
QX170	A_12_P117232	0.345257446893534
QX172	A_12_P117232	-0.200505425451143
QX174	A_12_P117232	-0.310505425451143
QX16	A_12_P117232	0.0286092384953023
QX17	A_12_P117232	0.455571154162667
QX176	A_12_P117232	-0.0347425531064663
QX183	A_12_P117232	-0.0253828980690474
QX186	A_12_P117232	-0.124428845837333
QX188	A_12_P117232	-0.246066086314286
QX190	A_12_P117232	-0.080505425451143
QX191	A_12_P117232	-0.0782655873488198
QX18	A_12_P117232	-0.405
QX19	A_12_P117232	-0.231332256298487
QX196	A_12_P117232	0.0186677437015127
QX198	A_12_P117232	0.176176402259248
QX205	A_12_P117232	0.0936993471035719
QX206	A_12_P117232	0.504490931425457
QX207	A_12_P117232	0.0325513732194288
QX208	A_12_P117232	-0.269586470085428
QX210	A_12_P117232	-0.63350989047162
QX211	A_12_P117232	-0.182457188983809
QX212	A_12_P117232	-0.373376144349524
QX214	A_12_P117232	-0.225147130948571
QX215	A_12_P117232	-0.323823597740752
QX218	A_12_P117232	0.177542811016191
QX221	A_12_P117232	-0.225147130948571
QX22	A_12_P117232	-0.0804718061389828
QX225	A_12_P117232	0.147542811016191
QX229	A_12_P117232	0.124852869051429
QX230	A_12_P117232	0.467542811016191
QX231	A_12_P117232	0.276176402259248
QX232	A_12_P117232	0.200413529914571
QX234	A_12_P117232	-0.0363006528964281
QX236	A_12_P117232	0.127542811016191
QX24	A_12_P117232	-0.152457188983809
QX237	A_12_P117232	-0.453509890471619
QX27	A_12_P117232	-0.519586470085429
QX34	A_12_P117232	-0.195509068574543
QX38	A_12_P117232	0.452653368016895
QX2	A_12_P117232	-0.0695864700854286
QX39	A_12_P117232	-0.225509068574543
QX40	A_12_P117232	-0.319586470085428
QX42	A_12_P117232	0.0655360572966667
QX49	A_12_P117232	0.0195281938610173
QX54	A_12_P117232	-0.235509068574543
QX55	A_12_P117232	0.928667743701513
QX59	A_12_P117232	0.187542811016191
QX61	A_12_P117232	-0.180471806138983
QX62	A_12_P117232	0.00952819386101733
QX63	A_12_P117232	0.100459477682857
QX71	A_12_P117232	0.0855360572966667
QX73	A_12_P117232	-0.0524571889838093
QX76	A_12_P117232	0.061622555088815
QX77	A_12_P117232	1.07030631845524
QX7	A_12_P117232	-0.0895864700854286
QX78	A_12_P117232	-0.147346631983105
QX79	A_12_P117232	0.137542811016191
QX80	A_12_P117232	0.266176402259248
QX84	A_12_P117232	0.00255137321942901
QX87	A_12_P117232	0.446623855650476
QX92	A_12_P117232	0.505459477682857
QX8	A_12_P117232	0.102396570197659
QX9	A_12_P117232	0.0486677437015127
QX96	A_12_P117232	-0.107346631983105
QX97	A_12_P117232	0.0348528690514287
QX99	A_12_P117232	-0.155147130948571
QX100	A_12_P117232	-0.416300652896428
QX101	A_12_P117232	0.0236993471035719
QX102	A_12_P117232	0.166176402259248
QX104	A_12_P117232	0.146176402259248
QX106	A_12_P117232	-0.177603429802341
QX109	A_12_P117232	-0.292457188983809
QX112	A_12_P117232	0.534852869051429
QX114	A_12_P117232	-0.0451471309485714
QX10	A_12_P117232	0.340413529914572
QX117	A_12_P117232	0.587542811016191
QX124	A_12_P117232	-0.283509890471619
QX125	A_12_P117232	0.446490109528381
QX127	A_12_P117232	-0.0435098904716189
QX129	A_12_P117232	-0.229586470085428
QX131	A_12_P117232	0.0455360572966667
QX133	A_12_P117232	-0.252457188983809
QX12	A_12_P117232	-0.293509890471619
QX137	A_12_P117232	-0.311332256298488
QX138	A_12_P117232	0.246176402259248
QX139	A_12_P117232	-0.287346631983105
QX143	A_12_P117232	-0.267346631983105
QX147	A_12_P117232	0.112653368016895
QX149	A_12_P117232	0.0336993471035719
QX14	A_12_P117232	0.490413529914572
QX156	A_12_P117232	-0.321332256298488
QX157	A_12_P117232	-0.313509890471619
QX160	A_12_P117232	-0.00514713094857133
QX163	A_12_P117232	0.236176402259248
QX171	A_12_P117232	-2.42514341941558e-15
QX173	A_12_P117232	0.246176402259248
QX177	A_12_P117232	-0.454463942703333
QX178	A_12_P117232	0.0461764022592482
QX179	A_12_P117232	-0.247346631983105
QX180	A_12_P117232	-0.0851471309485715
QX181	A_12_P117232	0.194852869051429
QX182	A_12_P117232	0.206176402259248
QX184	A_12_P117232	0.172653368016895
QX185	A_12_P117232	-0.351332256298487
QX187	A_12_P117232	-0.0873466319831053
QX189	A_12_P117232	-0.00133225629848733
QX192	A_12_P117232	0.312653368016894
QX193	A_12_P117232	-0.219586470085428
QX153	A_12_P117232	-0.0144639427033332
QX1	A_12_P106144	-0.157430886958101
QX194	A_12_P106144	-0.157573615460431
QX195	A_12_P106144	0.0125691130418965
QX197	A_12_P106144	-0.252026936527365
QX199	A_12_P106144	0.281593051206239
QX200	A_12_P106144	0.285473760599524
QX202	A_12_P106144	0.0639634536519548
QX203	A_12_P106144	-0.0160365463480447
QX204	A_12_P106144	-0.116036546348044
QX209	A_12_P106144	0.287973063472633
QX20	A_12_P106144	-0.605
QX21	A_12_P106144	0.0325691130418995
QX213	A_12_P106144	-0.59130521159532
QX216	A_12_P106144	0.175941107631656
QX217	A_12_P106144	-0.3274308869581
QX220	A_12_P106144	-0.148406948793762
QX222	A_12_P106144	0.148694788404678
QX223	A_12_P106144	-0.324526239400476
QX224	A_12_P106144	-0.124526239400477
QX226	A_12_P106144	-0.56834215001662
QX227	A_12_P106144	-0.282026936527367
QX228	A_12_P106144	0.54165784998338
QX233	A_12_P106144	0.111593051206238
QX235	A_12_P106144	-0.0184069487937622
QX25	A_12_P106144	0.0849999999999995
QX26	A_12_P106144	0.0149999999999995
QX28	A_12_P106144	0.324999999999999
QX29	A_12_P106144	-0.642026936527367
QX30	A_12_P106144	0.722426384539571
QX31	A_12_P106144	-0.212026936527367
QX32	A_12_P106144	0.717169022993528
QX33	A_12_P106144	0.422569113041899
QX37	A_12_P106144	0.78649370841424
QX3	A_12_P106144	0.0364937084142401
QX41	A_12_P106144	0.444999999999999
QX44	A_12_P106144	-0.0183421500166206
QX45	A_12_P106144	-0.394058892368343
QX47	A_12_P106144	0.285
QX48	A_12_P106144	-0.302026936527367
QX51	A_12_P106144	0.086380787422024
QX52	A_12_P106144	0.508694788404678
QX53	A_12_P106144	0.386380787422024
QX56	A_12_P106144	-0.00500000000000054
QX4	A_12_P106144	-0.127430886958101
QX58	A_12_P106144	0.206380787422024
QX60	A_12_P106144	-0.215000000000001
QX64	A_12_P106144	-0.375000000000001
QX65	A_12_P106144	-0.594526239400476
QX66	A_12_P106144	-1.66533453693773e-16
QX67	A_12_P106144	-0.072830977006472
QX68	A_12_P106144	0.117169022993528
QX70	A_12_P106144	-0.119644679550357
QX72	A_12_P106144	0.0495979589035997
QX74	A_12_P106144	0.096380787422024
QX6	A_12_P106144	-0.0604020410964003
QX81	A_12_P106144	0.344999999999999
QX82	A_12_P106144	-0.287430886958101
QX83	A_12_P106144	0.0591106845728134
QX85	A_12_P106144	-0.262026936527367
QX86	A_12_P106144	0.327973063472633
QX88	A_12_P106144	0.448694788404678
QX90	A_12_P106144	0.402569113041899
QX91	A_12_P106144	-0.158342150016621
QX93	A_12_P106144	-0.144526239400477
QX94	A_12_P106144	-0.18350629158576
QX98	A_12_P106144	-0.0845262394004765
QX103	A_12_P106144	-0.204058892368343
QX107	A_12_P106144	-0.109644679550357
QX108	A_12_P106144	0.0215930512062378
QX111	A_12_P106144	0.0615930512062378
QX115	A_12_P106144	-0.0713052115953215
QX11	A_12_P106144	-0.233619212577976
QX119	A_12_P106144	0.0615930512062378
QX120	A_12_P106144	0.0215930512062378
QX121	A_12_P106144	0.435473760599523
QX128	A_12_P106144	0.1295979589036
QX132	A_12_P106144	0.2495979589036
QX134	A_12_P106144	-0.2204020410964
QX13	A_12_P106144	-0.278342150016621
QX135	A_12_P106144	0.79649370841424
QX136	A_12_P106144	-0.43350629158576
QX140	A_12_P106144	-0.473619212577976
QX141	A_12_P106144	-0.0413052115953215
QX142	A_12_P106144	0.0786947884046785
QX144	A_12_P106144	-1.04130521159532
QX145	A_12_P106144	-0.211305211595322
QX148	A_12_P106144	-0.159644679550357
QX151	A_12_P106144	0.0164937084142402
QX154	A_12_P106144	0.0715930512062378
QX15	A_12_P106144	-0.092830977006472
QX158	A_12_P106144	-0.261305211595322
QX159	A_12_P106144	0.350355320449643
QX161	A_12_P106144	0.167169022993528
QX162	A_12_P106144	-0.0596446795503572
QX164	A_12_P106144	0.0295979589035997
QX165	A_12_P106144	0.0579730634726332
QX166	A_12_P106144	-0.0150000000000005
QX167	A_12_P106144	-0.152026936527367
QX168	A_12_P106144	0.640355320449643
QX169	A_12_P106144	-0.0320269365273668
QX170	A_12_P106144	0.0164937084142402
QX172	A_12_P106144	0.097169022993528
QX174	A_12_P106144	0.197169022993528
QX16	A_12_P106144	0.106380787422024
QX17	A_12_P106144	-0.1704020410964
QX176	A_12_P106144	0.41649370841424
QX183	A_12_P106144	-0.219644679550357
QX186	A_12_P106144	-0.000402041096400314
QX188	A_12_P106144	-0.264526239400477
QX190	A_12_P106144	0.207169022993528
QX191	A_12_P106144	-0.112026936527367
QX18	A_12_P106144	-0.285
QX19	A_12_P106144	-0.332283656037243
QX196	A_12_P106144	-0.0422836560372434
QX198	A_12_P106144	-0.348359060664902
QX205	A_12_P106144	0.213842019325536
QX206	A_12_P106144	0.176805080904237
QX207	A_12_P106144	0.271088338552514
QX208	A_12_P106144	0.472316253914386
QX210	A_12_P106144	0.00474518982445746
QX211	A_12_P106144	-0.323259717872904
QX212	A_12_P106144	0.231593051206238
QX214	A_12_P106144	0.370620991520381
QX215	A_12_P106144	0.191640939335098
QX218	A_12_P106144	-0.133259717872904
QX221	A_12_P106144	0.160620991520381
QX22	A_12_P106144	-0.218471981657118
QX225	A_12_P106144	-0.233259717872905
QX229	A_12_P106144	0.680620991520381
QX230	A_12_P106144	-0.183259717872904
QX231	A_12_P106144	-0.208359060664902
QX232	A_12_P106144	-0.177683746085614
QX234	A_12_P106144	0.543842019325536
QX236	A_12_P106144	-0.0232597178729044
QX24	A_12_P106144	-0.0232597178729044
QX237	A_12_P106144	-0.265254810175542
QX27	A_12_P106144	-0.0276837460856141
QX34	A_12_P106144	-0.223194919095763
QX38	A_12_P106144	0.563120294393491
QX2	A_12_P106144	-0.447683746085614
QX39	A_12_P106144	-0.0831949190957628
QX40	A_12_P106144	-0.397683746085614
QX42	A_12_P106144	-0.1044974486295
QX49	A_12_P106144	0.111528018342882
QX54	A_12_P106144	0.376805080904237
QX55	A_12_P106144	-0.00228365603724325
QX59	A_12_P106144	-0.0832597178729045
QX61	A_12_P106144	0.361528018342882
QX62	A_12_P106144	-0.148471981657118
QX63	A_12_P106144	0.157573615460428
QX71	A_12_P106144	-0.1844974486295
QX73	A_12_P106144	0.0367402821270956
QX76	A_12_P106144	-0.280777585325695
QX77	A_12_P106144	0.671715743640285
QX7	A_12_P106144	-0.217683746085614
QX78	A_12_P106144	-0.346879705606509
QX79	A_12_P106144	-0.113259717872904
QX80	A_12_P106144	-0.388359060664902
QX84	A_12_P106144	0.151088338552515
QX87	A_12_P106144	0.141593051206238
QX92	A_12_P106144	-0.722426384539571
QX8	A_12_P106144	0.0991106845728134
QX9	A_12_P106144	-0.282283656037243
QX96	A_12_P106144	-0.326879705606509
QX97	A_12_P106144	0.410620991520381
QX99	A_12_P106144	-0.259379008479619
QX100	A_12_P106144	0.0138420193255362
QX101	A_12_P106144	0.133842019325536
QX102	A_12_P106144	-0.138359060664902
QX104	A_12_P106144	0.031640939335098
QX106	A_12_P106144	-0.370889315427187
QX109	A_12_P106144	0.356740282127096
QX112	A_12_P106144	-0.0593790084796188
QX114	A_12_P106144	-0.0593790084796188
QX10	A_12_P106144	-0.00768374608561412
QX117	A_12_P106144	0.00674028212709554
QX124	A_12_P106144	0.0147451898244574
QX125	A_12_P106144	-0.225254810175542
QX127	A_12_P106144	0.00474518982445746
QX129	A_12_P106144	-0.0376837460856141
QX131	A_12_P106144	-0.2044974486295
QX133	A_12_P106144	-0.0132597178729044
QX12	A_12_P106144	0.144745189824458
QX137	A_12_P106144	0.157716343962757
QX138	A_12_P106144	0.181640939335098
QX139	A_12_P106144	0.683120294393491
QX143	A_12_P106144	-0.086879705606509
QX147	A_12_P106144	0.303120294393491
QX149	A_12_P106144	0.0238420193255362
QX14	A_12_P106144	0.112316253914386
QX156	A_12_P106144	-0.0522836560372433
QX157	A_12_P106144	0.314745189824458
QX160	A_12_P106144	-0.279379008479619
QX163	A_12_P106144	-0.288359060664902
QX171	A_12_P106144	-7.68482499857726e-16
QX173	A_12_P106144	-0.468359060664902
QX177	A_12_P106144	0.3755025513705
QX178	A_12_P106144	-0.058359060664902
QX179	A_12_P106144	0.583120294393491
QX180	A_12_P106144	-0.219379008479619
QX181	A_12_P106144	0.0706209915203813
QX182	A_12_P106144	0.041640939335098
QX184	A_12_P106144	-0.276879705606509
QX185	A_12_P106144	0.0577163439627568
QX187	A_12_P106144	0.153120294393491
QX189	A_12_P106144	0.117716343962757
QX192	A_12_P106144	0.133120294393491
QX193	A_12_P106144	0.0123162539143859
QX153	A_12_P106144	-0.2044974486295
QX1	A_12_P119216	0.200766481542998
QX194	A_12_P119216	-0.0342761007649496
QX195	A_12_P119216	0.360766481542996
QX197	A_12_P119216	-0.711916270296905
QX199	A_12_P119216	-0.0955261007649468
QX200	A_12_P119216	-0.140306778627719
QX202	A_12_P119216	-0.0136467364254824
QX203	A_12_P119216	0.316353263574517
QX204	A_12_P119216	-0.323646736425484
QX209	A_12_P119216	0.188083729703094
QX20	A_12_P119216	-0.143
QX21	A_12_P119216	-0.119233518457002
QX213	A_12_P119216	-0.047582075573711
QX216	A_12_P119216	0.0125791193880421
QX217	A_12_P119216	-0.00923351845700172
QX220	A_12_P119216	0.134473899235052
QX222	A_12_P119216	0.0124179244262895
QX223	A_12_P119216	-0.0303067786277192
QX224	A_12_P119216	-0.0603067786277192
QX226	A_12_P119216	0.0295758837319873
QX227	A_12_P119216	-0.231916270296906
QX228	A_12_P119216	-0.0904241162680126
QX233	A_12_P119216	-0.125526100764947
QX235	A_12_P119216	-0.345526100764947
QX25	A_12_P119216	0.0969999999999999
QX26	A_12_P119216	-0.0330000000000001
QX28	A_12_P119216	-0.223
QX29	A_12_P119216	-0.0119162702969063
QX30	A_12_P119216	0.0807238992350528
QX31	A_12_P119216	0.0280837297030937
QX32	A_12_P119216	-0.150703710841442
QX33	A_12_P119216	0.0607664815429975
QX37	A_12_P119216	0.15346977806164
QX3	A_12_P119216	-0.28653022193836
QX41	A_12_P119216	0.127
QX44	A_12_P119216	-0.300424116268013
QX45	A_12_P119216	-0.157420880611958
QX47	A_12_P119216	-0.11
QX48	A_12_P119216	-0.0619162702969063
QX51	A_12_P119216	0.0320013643494214
QX52	A_12_P119216	0.0124179244262894
QX53	A_12_P119216	0.162001364349421
QX56	A_12_P119216	0.00699999999999994
QX4	A_12_P119216	-0.149233518457002
QX58	A_12_P119216	0.132001364349422
QX60	A_12_P119216	0.0569999999999999
QX64	A_12_P119216	-0.113
QX65	A_12_P119216	-0.230306778627719
QX66	A_12_P119216	1.30798150088651e-15
QX67	A_12_P119216	-0.0507037108414421
QX68	A_12_P119216	0.199296289158558
QX70	A_12_P119216	-0.074396750637456
QX72	A_12_P119216	0.228675639286049
QX74	A_12_P119216	-0.117998635650579
QX6	A_12_P119216	0.228675639286049
QX81	A_12_P119216	0.00699999999999994
QX82	A_12_P119216	0.000766481542997537
QX83	A_12_P119216	-0.0150945348955888
QX85	A_12_P119216	-0.171916270296906
QX86	A_12_P119216	0.188083729703094
QX88	A_12_P119216	0.0524179244262894
QX90	A_12_P119216	0.190766481542998
QX91	A_12_P119216	-0.290424116268013
QX93	A_12_P119216	-0.160306778627719
QX94	A_12_P119216	-0.11653022193836
QX98	A_12_P119216	-0.0303067786277192
QX103	A_12_P119216	-0.027420880611958
QX107	A_12_P119216	0.225603249362544
QX108	A_12_P119216	0.114473899235053
QX111	A_12_P119216	0.0244738992350526
QX115	A_12_P119216	0.0324179244262894
QX11	A_12_P119216	-0.127998635650579
QX119	A_12_P119216	-0.215526100764947
QX120	A_12_P119216	-0.105526100764947
QX121	A_12_P119216	0.189693221372281
QX128	A_12_P119216	-0.0613243607139509
QX132	A_12_P119216	-0.0213243607139509
QX134	A_12_P119216	-0.00132436071395086
QX13	A_12_P119216	0.0295758837319873
QX135	A_12_P119216	-0.0865302219383601
QX136	A_12_P119216	-0.0565302219383602
QX140	A_12_P119216	-0.167998635650579
QX141	A_12_P119216	0.40241792442629
QX142	A_12_P119216	-0.167582075573711
QX144	A_12_P119216	0.102417924426289
QX145	A_12_P119216	-0.0675820755737107
QX148	A_12_P119216	-0.024396750637456
QX151	A_12_P119216	0.17346977806164
QX154	A_12_P119216	0.0844738992350527
QX15	A_12_P119216	-0.0707037108414421
QX158	A_12_P119216	-0.0275820755737107
QX159	A_12_P119216	0.045603249362544
QX161	A_12_P119216	0.0992962891585579
QX162	A_12_P119216	0.095603249362544
QX164	A_12_P119216	0.158675639286049
QX165	A_12_P119216	0.248083729703094
QX166	A_12_P119216	0.217
QX167	A_12_P119216	0.0380837297030937
QX168	A_12_P119216	0.275603249362544
QX169	A_12_P119216	0.108083729703094
QX170	A_12_P119216	0.17346977806164
QX172	A_12_P119216	0.309296289158558
QX174	A_12_P119216	0.389296289158558
QX16	A_12_P119216	0.0920013643494214
QX17	A_12_P119216	0.148675639286049
QX176	A_12_P119216	0.0734697780616399
QX183	A_12_P119216	-0.194396750637456
QX186	A_12_P119216	-0.141324360713951
QX188	A_12_P119216	0.119693221372281
QX190	A_12_P119216	0.309296289158558
QX191	A_12_P119216	-0.0119162702969063
QX18	A_12_P119216	0.11
QX19	A_12_P119216	0.119318683072892
QX196	A_12_P119216	0.0493186830728921
QX198	A_12_P119216	-0.0379780204084655
QX205	A_12_P119216	-0.0590298740438161
QX206	A_12_P119216	-0.0118719147381183
QX207	A_12_P119216	0.0911313209179368
QX208	A_12_P119216	-0.0721515093115474
QX210	A_12_P119216	-0.0927721591840563
QX211	A_12_P119216	0.123026100764947
QX212	A_12_P119216	0.0144738992350526
QX214	A_12_P119216	-0.111754577097825
QX215	A_12_P119216	0.222021979591534
QX218	A_12_P119216	0.0630261007649473
QX221	A_12_P119216	0.208245422902175
QX22	A_12_P119216	0.090553565879316
QX225	A_12_P119216	-0.176973899235053
QX229	A_12_P119216	0.368245422902175
QX230	A_12_P119216	0.323026100764947
QX231	A_12_P119216	0.0420219795915345
QX232	A_12_P119216	-0.152151509311547
QX234	A_12_P119216	-0.149029874043816
QX236	A_12_P119216	0.0330261007649473
QX24	A_12_P119216	0.133026100764947
QX237	A_12_P119216	-0.342772159184056
QX27	A_12_P119216	0.0178484906884526
QX34	A_12_P119216	0.0981280852618817
QX38	A_12_P119216	-0.0233640687670115
QX2	A_12_P119216	-0.252151509311547
QX39	A_12_P119216	0.328128085261882
QX40	A_12_P119216	-0.182151509311547
QX42	A_12_P119216	-0.0958445491075614
QX49	A_12_P119216	0.290553565879316
QX54	A_12_P119216	0.288128085261882
QX55	A_12_P119216	0.189318683072892
QX59	A_12_P119216	-0.0969738992350527
QX61	A_12_P119216	-0.0494464341206839
QX62	A_12_P119216	-0.0894464341206839
QX63	A_12_P119216	0.0342761007649453
QX71	A_12_P119216	-0.0258445491075615
QX73	A_12_P119216	-0.106973899235053
QX76	A_12_P119216	-0.246223813963213
QX77	A_12_P119216	0.549517400509966
QX7	A_12_P119216	-0.152151509311547
QX78	A_12_P119216	-0.0133640687670115
QX79	A_12_P119216	-0.0769738992350528
QX80	A_12_P119216	0.0820219795915346
QX84	A_12_P119216	0.0811313209179367
QX87	A_12_P119216	0.00447389923505266
QX92	A_12_P119216	-0.0807238992350526
QX8	A_12_P119216	-0.115094534895589
QX9	A_12_P119216	-0.0606813169271079
QX96	A_12_P119216	-0.0433640687670115
QX97	A_12_P119216	-0.0517545770978247
QX99	A_12_P119216	0.158245422902175
QX100	A_12_P119216	-0.0290298740438161
QX101	A_12_P119216	0.0109701259561839
QX102	A_12_P119216	-0.0479780204084655
QX104	A_12_P119216	0.0420219795915345
QX106	A_12_P119216	-0.0950945348955888
QX109	A_12_P119216	0.173026100764947
QX112	A_12_P119216	-0.181754577097825
QX114	A_12_P119216	-0.0717545770978247
QX10	A_12_P119216	-0.0321515093115474
QX117	A_12_P119216	0.0930261007649474
QX124	A_12_P119216	-0.0927721591840563
QX125	A_12_P119216	0.0972278408159437
QX127	A_12_P119216	-0.0127721591840563
QX129	A_12_P119216	0.0978484906884526
QX131	A_12_P119216	-0.115844549107561
QX133	A_12_P119216	0.183026100764947
QX12	A_12_P119216	0.0572278408159437
QX137	A_12_P119216	0.0793186830728921
QX138	A_12_P119216	-0.387978020408465
QX139	A_12_P119216	0.0466359312329884
QX143	A_12_P119216	-0.0133640687670115
QX147	A_12_P119216	0.0966359312329884
QX149	A_12_P119216	0.0409701259561839
QX14	A_12_P119216	-0.0421515093115474
QX156	A_12_P119216	-0.120681316927108
QX157	A_12_P119216	-0.152772159184056
QX160	A_12_P119216	0.0482454229021753
QX163	A_12_P119216	0.0720219795915346
QX171	A_12_P119216	-2.94035629178069e-15
QX173	A_12_P119216	0.0820219795915346
QX177	A_12_P119216	0.0941554508924385
QX178	A_12_P119216	-0.0479780204084655
QX179	A_12_P119216	0.0366359312329883
QX180	A_12_P119216	0.0782454229021753
QX181	A_12_P119216	-0.101754577097825
QX182	A_12_P119216	-0.0479780204084655
QX184	A_12_P119216	-0.103364068767012
QX185	A_12_P119216	-0.110681316927108
QX187	A_12_P119216	0.106635931232988
QX189	A_12_P119216	0.319318683072892
QX192	A_12_P119216	0.216635931232988
QX193	A_12_P119216	0.127848490688453
QX153	A_12_P119216	-0.205844549107562
QX1	A_12_P108492	0.142195453615195
QX194	A_12_P108492	-0.19959318269676
QX195	A_12_P108492	-0.0378045463847975
QX197	A_12_P108492	-0.466567392144729
QX199	A_12_P108492	-0.741259849363427
QX200	A_12_P108492	0.0148964636702695
QX202	A_12_P108492	-0.102152829878437
QX203	A_12_P108492	0.74784717012156
QX204	A_12_P108492	-0.562152829878439
QX209	A_12_P108492	-0.00656739214472538
QX20	A_12_P108492	0.523
QX21	A_12_P108492	0.062195453615195
QX213	A_12_P108492	0.18655511297743
QX216	A_12_P108492	0.0383254538425923
QX217	A_12_P108492	0.0421954536151965
QX220	A_12_P108492	0.078740150636574
QX222	A_12_P108492	-0.22344488702257
QX223	A_12_P108492	-0.225103536329733
QX224	A_12_P108492	-0.00510353632973292
QX226	A_12_P108492	0.272519974227415
QX227	A_12_P108492	0.693432607855274
QX228	A_12_P108492	-0.397480025772585
QX233	A_12_P108492	0.0287401506365737
QX235	A_12_P108492	0.098740150636574
QX25	A_12_P108492	-0.0870000000000005
QX26	A_12_P108492	-0.0770000000000006
QX28	A_12_P108492	-0.407000000000001
QX29	A_12_P108492	0.683432607855274
QX30	A_12_P108492	-0.58459318269676
QX31	A_12_P108492	0.243432607855273
QX32	A_12_P108492	0.491447499033565
QX33	A_12_P108492	0.802195453615196
QX37	A_12_P108492	-0.916897369438353
QX3	A_12_P108492	-0.906897369438353
QX41	A_12_P108492	-0.157000000000001
QX44	A_12_P108492	0.342519974227415
QX45	A_12_P108492	0.248325453842592
QX47	A_12_P108492	0.585
QX48	A_12_P108492	0.203432607855274
QX51	A_12_P108492	0.420782947410546
QX52	A_12_P108492	-0.213444887022569
QX53	A_12_P108492	-0.529217052589454
QX56	A_12_P108492	0.102999999999999
QX4	A_12_P108492	0.622195453615196
QX58	A_12_P108492	0.290782947410546
QX60	A_12_P108492	0.162999999999999
QX64	A_12_P108492	0.0529999999999993
QX65	A_12_P108492	0.504896463670267
QX66	A_12_P108492	1.43808576158477e-15
QX67	A_12_P108492	0.401447499033565
QX68	A_12_P108492	0.441447499033565
QX70	A_12_P108492	0.0928390144193672
QX72	A_12_P108492	0.513713029483025
QX74	A_12_P108492	-0.0992170525894543
QX6	A_12_P108492	0.243713029483025
QX81	A_12_P108492	-0.297
QX82	A_12_P108492	0.262195453615196
QX83	A_12_P108492	-0.262966464484922
QX85	A_12_P108492	-0.0465673921447263
QX86	A_12_P108492	0.0734326078552735
QX88	A_12_P108492	-0.27344488702257
QX90	A_12_P108492	-0.187804546384804
QX91	A_12_P108492	0.162519974227415
QX93	A_12_P108492	0.194896463670267
QX94	A_12_P108492	0.043102630561647
QX98	A_12_P108492	-0.145103536329733
QX103	A_12_P108492	-0.0416745461574082
QX107	A_12_P108492	0.572839014419367
QX108	A_12_P108492	-0.181259849363426
QX111	A_12_P108492	-0.151259849363426
QX115	A_12_P108492	0.106555112977431
QX11	A_12_P108492	0.0607829474105455
QX119	A_12_P108492	-0.801259849363426
QX120	A_12_P108492	0.338740150636574
QX121	A_12_P108492	-0.265103536329733
QX128	A_12_P108492	0.0337130294830243
QX132	A_12_P108492	-0.766286970516975
QX134	A_12_P108492	0.213713029483025
QX13	A_12_P108492	-0.567480025772585
QX135	A_12_P108492	-0.676897369438353
QX136	A_12_P108492	-0.006897369438353
QX140	A_12_P108492	0.270782947410545
QX141	A_12_P108492	0.46655511297743
QX142	A_12_P108492	-0.153444887022569
QX144	A_12_P108492	0.346555112977431
QX145	A_12_P108492	-0.153444887022569
QX148	A_12_P108492	0.0128390144193672
QX151	A_12_P108492	0.423102630561647
QX154	A_12_P108492	-0.171259849363426
QX15	A_12_P108492	0.631447499033565
QX158	A_12_P108492	0.0665551129774306
QX159	A_12_P108492	-0.577160985580633
QX161	A_12_P108492	0.361447499033565
QX162	A_12_P108492	0.202839014419367
QX164	A_12_P108492	0.493713029483025
QX165	A_12_P108492	-0.286567392144726
QX166	A_12_P108492	0.182999999999999
QX167	A_12_P108492	0.0834326078552735
QX168	A_12_P108492	-0.787160985580632
QX169	A_12_P108492	-0.346567392144726
QX170	A_12_P108492	0.443102630561647
QX172	A_12_P108492	-0.528552500966435
QX174	A_12_P108492	-0.688552500966435
QX16	A_12_P108492	-0.0292170525894546
QX17	A_12_P108492	0.503713029483025
QX176	A_12_P108492	-0.266897369438353
QX183	A_12_P108492	-0.0371609855806328
QX186	A_12_P108492	-0.126286970516976
QX188	A_12_P108492	-0.175103536329733
QX190	A_12_P108492	-0.478552500966435
QX191	A_12_P108492	-0.206567392144726
QX18	A_12_P108492	-0.585
QX19	A_12_P108492	-0.488618180991285
QX196	A_12_P108492	-0.168618180991285
QX198	A_12_P108492	0.202288995955166
QX205	A_12_P108492	0.0457414783709498
QX206	A_12_P108492	0.761706339620933
QX207	A_12_P108492	-0.222488180763888
QX208	A_12_P108492	-0.379366135572916
QX210	A_12_P108492	-0.497100605123457
QX211	A_12_P108492	-0.242073483969907
QX212	A_12_P108492	-0.311259849363426
QX214	A_12_P108492	-0.175917170936214
QX215	A_12_P108492	-0.517711004044834
QX218	A_12_P108492	0.537926516030093
QX221	A_12_P108492	-0.315917170936214
QX22	A_12_P108492	-0.0100306871959348
QX225	A_12_P108492	0.477926516030093
QX229	A_12_P108492	-0.685917170936215
QX230	A_12_P108492	0.897926516030093
QX231	A_12_P108492	0.492288995955166
QX232	A_12_P108492	0.400633864427084
QX234	A_12_P108492	-0.14425852162905
QX236	A_12_P108492	0.117926516030093
QX24	A_12_P108492	-0.212073483969907
QX237	A_12_P108492	-0.157100605123457
QX27	A_12_P108492	-0.469366135572916
QX34	A_12_P108492	-0.768293660379066
QX38	A_12_P108492	0.642618973248792
QX2	A_12_P108492	-0.0593661355729164
QX39	A_12_P108492	-0.0482936603790664
QX40	A_12_P108492	0.0306338644270835
QX42	A_12_P108492	0.252025379812886
QX49	A_12_P108492	-0.190030687195935
QX54	A_12_P108492	-0.498293660379066
QX55	A_12_P108492	0.671381819008715
QX59	A_12_P108492	0.507926516030093
QX61	A_12_P108492	-0.370030687195935
QX62	A_12_P108492	-0.0800306871959348
QX63	A_12_P108492	0.199593182696759
QX71	A_12_P108492	0.302025379812886
QX73	A_12_P108492	-0.0820734839699072
QX76	A_12_P108492	0.26464211690992
QX77	A_12_P108492	1.10306212179784
QX7	A_12_P108492	0.0406338644270836
QX78	A_12_P108492	0.102618973248793
QX79	A_12_P108492	0.527926516030093
QX80	A_12_P108492	0.232288995955166
QX84	A_12_P108492	-0.0224881807638883
QX87	A_12_P108492	0.498740150636574
QX92	A_12_P108492	0.584593182696759
QX8	A_12_P108492	0.247033535515078
QX9	A_12_P108492	0.0513818190087149
QX96	A_12_P108492	-0.197381026751207
QX97	A_12_P108492	-0.0559171709362139
QX99	A_12_P108492	-0.0759171709362139
QX100	A_12_P108492	0.23574147837095
QX101	A_12_P108492	-0.0942585216290502
QX102	A_12_P108492	0.212288995955166
QX104	A_12_P108492	0.292288995955166
QX106	A_12_P108492	0.197033535515078
QX109	A_12_P108492	-0.742073483969907
QX112	A_12_P108492	0.814082829063786
QX114	A_12_P108492	-0.00591717093621383
QX10	A_12_P108492	0.510633864427083
QX117	A_12_P108492	-0.0920734839699072
QX124	A_12_P108492	-0.397100605123457
QX125	A_12_P108492	0.412899394876543
QX127	A_12_P108492	-0.00710060512345667
QX129	A_12_P108492	-0.419366135572916
QX131	A_12_P108492	0.272025379812886
QX133	A_12_P108492	-0.632073483969907
QX12	A_12_P108492	-0.287100605123457
QX137	A_12_P108492	-0.408618180991285
QX138	A_12_P108492	0.022288995955166
QX139	A_12_P108492	-0.287381026751207
QX143	A_12_P108492	0.0126189732487927
QX147	A_12_P108492	-0.137381026751207
QX149	A_12_P108492	-0.0442585216290502
QX14	A_12_P108492	0.530633864427083
QX156	A_12_P108492	0.0813818190087148
QX157	A_12_P108492	-0.177100605123457
QX160	A_12_P108492	-0.0359171709362139
QX163	A_12_P108492	0.462288995955166
QX171	A_12_P108492	-3.07913416985883e-15
QX173	A_12_P108492	0.302288995955166
QX177	A_12_P108492	-0.477974620187114
QX178	A_12_P108492	-0.057711004044834
QX179	A_12_P108492	-0.547381026751207
QX180	A_12_P108492	-0.0359171709362139
QX181	A_12_P108492	0.674082829063786
QX182	A_12_P108492	0.222288995955166
QX184	A_12_P108492	0.402618973248793
QX185	A_12_P108492	-0.0286181809912852
QX187	A_12_P108492	-0.427381026751207
QX189	A_12_P108492	-0.0886181809912851
QX192	A_12_P108492	0.272618973248793
QX193	A_12_P108492	-0.399366135572916
QX153	A_12_P108492	0.172025379812886
QX1	A_12_P106226	-0.0766247475092062
QX194	A_12_P106226	0.0643878282380378
QX195	A_12_P106226	0.253375252490795
QX197	A_12_P106226	NA
QX199	A_12_P106226	0.814387828238036
QX200	A_12_P106226	0.319351818134398
QX202	A_12_P106226	0.05705633911106
QX203	A_12_P106226	0.177056339111059
QX204	A_12_P106226	-0.572943660888941
QX209	A_12_P106226	NA
QX20	A_12_P106226	0.213
QX21	A_12_P106226	1.07337525249079
QX213	A_12_P106226	-1.67108412882148
QX216	A_12_P106226	0.323510262590427
QX217	A_12_P106226	0.363375252490794
QX220	A_12_P106226	-1.17561217176197
QX222	A_12_P106226	1.13891587117853
QX223	A_12_P106226	0.399351818134387
QX224	A_12_P106226	-1.51064818186561
QX226	A_12_P106226	0.558053572801522
QX227	A_12_P106226	0.172282056900388
QX228	A_12_P106226	-0.741946427198479
QX233	A_12_P106226	0.444387828238033
QX235	A_12_P106226	0.294387828238033
QX25	A_12_P106226	-1.027
QX26	A_12_P106226	0.773
QX28	A_12_P106226	1.083
QX29	A_12_P106226	NA
QX30	A_12_P106226	0.544387828238033
QX31	A_12_P106226	0.00228205690038782
QX32	A_12_P106226	1.05052828872262
QX33	A_12_P106226	0.493375252490794
QX37	A_12_P106226	0.729291169538775
QX3	A_12_P106226	-1.08070883046122
QX41	A_12_P106226	0.113
QX44	A_12_P106226	-0.541946427198479
QX45	A_12_P106226	0.193510262590426
QX47	A_12_P106226	NA
QX48	A_12_P106226	NA
QX51	A_12_P106226	-0.556210511976244
QX52	A_12_P106226	1.32891587117853
QX53	A_12_P106226	0.183789488023756
QX56	A_12_P106226	0.033
QX4	A_12_P106226	0.083375252490794
QX58	A_12_P106226	0.593789488023756
QX60	A_12_P106226	0.373
QX64	A_12_P106226	-0.227
QX65	A_12_P106226	0.239351818134387
QX66	A_12_P106226	-4.24660306919122e-15
QX67	A_12_P106226	0.350528288722623
QX68	A_12_P106226	0.260528288722623
QX70	A_12_P106226	0.356156523531694
QX72	A_12_P106226	0.403428639688831
QX74	A_12_P106226	0.183789488023756
QX6	A_12_P106226	0.413428639688831
QX81	A_12_P106226	-1.627
QX82	A_12_P106226	-0.806624747509206
QX83	A_12_P106226	0.388280682634993
QX85	A_12_P106226	-0.427717943099612
QX86	A_12_P106226	-1.94771794309961
QX88	A_12_P106226	-1.56108412882147
QX90	A_12_P106226	-0.166624747509206
QX91	A_12_P106226	0.50805357280152
QX93	A_12_P106226	-1.17064818186561
QX94	A_12_P106226	0.569291169538776
QX98	A_12_P106226	-1.25064818186561
QX103	A_12_P106226	-1.43648973740957
QX107	A_12_P106226	-0.113843476468306
QX108	A_12_P106226	0.454387828238033
QX111	A_12_P106226	0.784387828238033
QX115	A_12_P106226	0.0789158711785256
QX11	A_12_P106226	NA
QX119	A_12_P106226	0.504387828238033
QX120	A_12_P106226	0.374387828238033
QX121	A_12_P106226	0.409351818134387
QX128	A_12_P106226	0.323428639688831
QX132	A_12_P106226	-0.886571360311169
QX134	A_12_P106226	-0.00657136031116937
QX13	A_12_P106226	-0.89194642719848
QX135	A_12_P106226	-1.30070883046122
QX136	A_12_P106226	0.269291169538775
QX140	A_12_P106226	NA
QX141	A_12_P106226	2.38891587117853
QX142	A_12_P106226	1.41891587117853
QX144	A_12_P106226	-0.691084128821474
QX145	A_12_P106226	0.498915871178526
QX148	A_12_P106226	0.686156523531694
QX151	A_12_P106226	-1.05070883046122
QX154	A_12_P106226	0.534387828238033
QX15	A_12_P106226	NA
QX158	A_12_P106226	-1.43108412882147
QX159	A_12_P106226	-1.16384347646831
QX161	A_12_P106226	0.400528288722623
QX162	A_12_P106226	-0.143843476468306
QX164	A_12_P106226	0.143428639688831
QX165	A_12_P106226	-0.107717943099612
QX166	A_12_P106226	0.293
QX167	A_12_P106226	0.412282056900388
QX168	A_12_P106226	0.0561565235316941
QX169	A_12_P106226	NA
QX170	A_12_P106226	0.599291169538776
QX172	A_12_P106226	0.370528288722623
QX174	A_12_P106226	0.230528288722623
QX16	A_12_P106226	0.383789488023756
QX17	A_12_P106226	0.243428639688831
QX176	A_12_P106226	0.449291169538775
QX183	A_12_P106226	0.0661565235316941
QX186	A_12_P106226	0.213428639688831
QX188	A_12_P106226	0.0993518181343873
QX190	A_12_P106226	0.390528288722623
QX191	A_12_P106226	0.152282056900388
QX18	A_12_P106226	-3.60822483003176e-16
QX19	A_12_P106226	NA
QX196	A_12_P106226	-0.535400403985272
QX198	A_12_P106226	0.470515513062709
QX205	A_12_P106226	0.87014021470246
QX206	A_12_P106226	0.549277916325455
QX207	A_12_P106226	0.00473460611435955
QX208	A_12_P106226	-1.16824736775344
QX210	A_12_P106226	0.354652983212765
QX211	A_12_P106226	0.625612171761967
QX212	A_12_P106226	0.144387828238033
QX214	A_12_P106226	0.97057616165832
QX215	A_12_P106226	0.510515513062709
QX218	A_12_P106226	-1.60438782823803
QX221	A_12_P106226	0.65057616165832
QX22	A_12_P106226	0.26501383154769
QX225	A_12_P106226	1.30561217176197
QX229	A_12_P106226	0.76057616165832
QX230	A_12_P106226	0.565612171761967
QX231	A_12_P106226	-1.34948448693729
QX232	A_12_P106226	-1.30824736775344
QX234	A_12_P106226	0.730140214702459
QX236	A_12_P106226	0.805612171761966
QX24	A_12_P106226	0.725612171761966
QX237	A_12_P106226	-0.635347016787235
QX27	A_12_P106226	0.731752632246557
QX34	A_12_P106226	-0.800722083674545
QX38	A_12_P106226	NA
QX2	A_12_P106226	NA
QX39	A_12_P106226	-0.800722083674545
QX40	A_12_P106226	-1.12824736775344
QX42	A_12_P106226	-1.03261913294437
QX49	A_12_P106226	-1.40498616845231
QX54	A_12_P106226	0.259277916325455
QX55	A_12_P106226	0.204599596014728
QX59	A_12_P106226	0.885612171761966
QX61	A_12_P106226	NA
QX62	A_12_P106226	0.0850138315476898
QX63	A_12_P106226	-0.0643878282380284
QX71	A_12_P106226	0.527380867055628
QX73	A_12_P106226	0.965612171761966
QX76	A_12_P106226	0.266011065238152
QX77	A_12_P106226	1.16040811450798
QX7	A_12_P106226	0.451752632246557
QX78	A_12_P106226	NA
QX79	A_12_P106226	-1.75438782823803
QX80	A_12_P106226	-0.97948448693729
QX84	A_12_P106226	0.91473460611436
QX87	A_12_P106226	-1.21561217176197
QX92	A_12_P106226	-0.544387828238033
QX8	A_12_P106226	0.418280682634993
QX9	A_12_P106226	NA
QX96	A_12_P106226	NA
QX97	A_12_P106226	0.310576161658321
QX99	A_12_P106226	0.60057616165832
QX100	A_12_P106226	0.310140214702459
QX101	A_12_P106226	-1.63985978529754
QX102	A_12_P106226	0.71051551306271
QX104	A_12_P106226	0.71051551306271
QX106	A_12_P106226	-0.201719317365007
QX109	A_12_P106226	-0.994387828238033
QX112	A_12_P106226	1.17057616165832
QX114	A_12_P106226	0.560576161658321
QX10	A_12_P106226	-0.858247367753443
QX117	A_12_P106226	-1.21438782823803
QX124	A_12_P106226	-0.625347016787235
QX125	A_12_P106226	0.314652983212764
QX127	A_12_P106226	0.154652983212764
QX129	A_12_P106226	0.621752632246557
QX131	A_12_P106226	0.527380867055628
QX133	A_12_P106226	-1.06438782823803
QX12	A_12_P106226	-0.855347016787235
QX137	A_12_P106226	-0.835400403985272
QX138	A_12_P106226	0.68051551306271
QX139	A_12_P106226	NA
QX143	A_12_P106226	0.723506400424321
QX147	A_12_P106226	0.643506400424321
QX149	A_12_P106226	0.330140214702459
QX14	A_12_P106226	NA
QX156	A_12_P106226	0.974599596014728
QX157	A_12_P106226	0.444652983212765
QX160	A_12_P106226	NA
QX163	A_12_P106226	-1.11948448693729
QX171	A_12_P106226	2.3037127760972e-15
QX173	A_12_P106226	0.320515513062709
QX177	A_12_P106226	-0.032619132944372
QX178	A_12_P106226	0.290515513062709
QX179	A_12_P106226	NA
QX180	A_12_P106226	-1.30942383834168
QX181	A_12_P106226	-1.24942383834168
QX182	A_12_P106226	0.57051551306271
QX184	A_12_P106226	NA
QX185	A_12_P106226	NA
QX187	A_12_P106226	0.543506400424321
QX189	A_12_P106226	-1.02540040398527
QX192	A_12_P106226	-0.166493599575678
QX193	A_12_P106226	0.501752632246557
QX153	A_12_P106226	0.267380867055628
QX1	A_12_P101714	-0.0419722682191436
QX194	A_12_P101714	-0.141307142206968
QX195	A_12_P101714	-0.24197226821914
QX197	A_12_P101714	-0.357772049067538
QX199	A_12_P101714	-0.224223808873636
QX200	A_12_P101714	-0.299785713563298
QX202	A_12_P101714	-0.00958435511584504
QX203	A_12_P101714	0.690415644884152
QX204	A_12_P101714	-0.429584355115848
QX209	A_12_P101714	-0.0977720490675348
QX20	A_12_P101714	-0.0830000000000004
QX21	A_12_P101714	-0.291972268219144
QX213	A_12_P101714	-0.0428553566552266
QX216	A_12_P101714	0.00295428623442489
QX217	A_12_P101714	0.0680277317808566
QX220	A_12_P101714	0.265776191126363
QX222	A_12_P101714	-0.242855356655227
QX223	A_12_P101714	0.0902142864367013
QX224	A_12_P101714	0.0302142864367013
QX226	A_12_P101714	0.0536647975808047
QX227	A_12_P101714	0.192227950932465
QX228	A_12_P101714	-0.416335202419196
QX233	A_12_P101714	-0.364223808873635
QX235	A_12_P101714	0.365776191126364
QX25	A_12_P101714	0.0669999999999998
QX26	A_12_P101714	-0.183
QX28	A_12_P101714	-0.0630000000000003
QX29	A_12_P101714	0.232227950932464
QX30	A_12_P101714	-0.286307142206969
QX31	A_12_P101714	0.0722279509324646
QX32	A_12_P101714	0.293062143572334
QX33	A_12_P101714	0.418027731780856
QX37	A_12_P101714	-0.650460901502806
QX3	A_12_P101714	-0.950460901502806
QX41	A_12_P101714	-0.253
QX44	A_12_P101714	0.163664797580805
QX45	A_12_P101714	0.0529542862344245
QX47	A_12_P101714	0.175
QX48	A_12_P101714	0.0622279509324646
QX51	A_12_P101714	0.374473285436138
QX52	A_12_P101714	0.00714464334477352
QX53	A_12_P101714	0.154473285436138
QX56	A_12_P101714	0.0669999999999998
QX4	A_12_P101714	-0.0819722682191437
QX58	A_12_P101714	-0.0755267145638619
QX60	A_12_P101714	0.0369999999999998
QX64	A_12_P101714	0.367
QX65	A_12_P101714	0.0102142864367014
QX66	A_12_P101714	9.89226062175774e-16
QX67	A_12_P101714	0.00306214357233408
QX68	A_12_P101714	0.193062143572334
QX70	A_12_P101714	0.0772440481608595
QX72	A_12_P101714	0.253446667273496
QX74	A_12_P101714	0.264473285436138
QX6	A_12_P101714	0.153446667273496
QX81	A_12_P101714	0.0369999999999998
QX82	A_12_P101714	0.188027731780856
QX83	A_12_P101714	-0.17697007070191
QX85	A_12_P101714	-0.257772049067535
QX86	A_12_P101714	0.0322279509324645
QX88	A_12_P101714	-0.152855356655227
QX90	A_12_P101714	0.208027731780856
QX91	A_12_P101714	0.173664797580805
QX93	A_12_P101714	0.330214286436701
QX94	A_12_P101714	-0.140460901502806
QX98	A_12_P101714	0.170214286436701
QX103	A_12_P101714	-0.0270457137655756
QX107	A_12_P101714	0.367244048160859
QX108	A_12_P101714	-0.324223808873635
QX111	A_12_P101714	0.165776191126364
QX115	A_12_P101714	0.177144643344774
QX11	A_12_P101714	-0.0755267145638619
QX119	A_12_P101714	-0.104223808873635
QX120	A_12_P101714	0.125776191126364
QX121	A_12_P101714	-0.0197857135632986
QX128	A_12_P101714	-0.0165533327265042
QX132	A_12_P101714	-0.436553332726504
QX134	A_12_P101714	0.223446667273496
QX13	A_12_P101714	-0.336335202419195
QX135	A_12_P101714	-0.400460901502806
QX136	A_12_P101714	-0.0404609015028061
QX140	A_12_P101714	0.324473285436138
QX141	A_12_P101714	-0.0228553566552265
QX142	A_12_P101714	0.0271446433447736
QX144	A_12_P101714	0.117144643344773
QX145	A_12_P101714	-0.112855356655227
QX148	A_12_P101714	0.107244048160859
QX151	A_12_P101714	0.199539098497194
QX154	A_12_P101714	0.0557761911263646
QX15	A_12_P101714	0.243062143572334
QX158	A_12_P101714	0.227144643344773
QX159	A_12_P101714	-0.252755951839141
QX161	A_12_P101714	0.143062143572334
QX162	A_12_P101714	0.167244048160859
QX164	A_12_P101714	0.363446667273496
QX165	A_12_P101714	-0.0777720490675355
QX166	A_12_P101714	0.00699999999999975
QX167	A_12_P101714	-0.527772049067536
QX168	A_12_P101714	-0.0527559518391405
QX169	A_12_P101714	-0.317772049067535
QX170	A_12_P101714	0.339539098497194
QX172	A_12_P101714	-0.166937856427666
QX174	A_12_P101714	-0.166937856427666
QX16	A_12_P101714	-0.0455267145638619
QX17	A_12_P101714	0.313446667273496
QX176	A_12_P101714	-0.0304609015028061
QX183	A_12_P101714	-0.0927559518391406
QX186	A_12_P101714	0.243446667273496
QX188	A_12_P101714	0.240214286436701
QX190	A_12_P101714	0.00306214357233408
QX191	A_12_P101714	-0.00777204906753543
QX18	A_12_P101714	-0.175
QX19	A_12_P101714	-0.139357983805206
QX196	A_12_P101714	-0.0393579838052059
QX198	A_12_P101714	0.252153382911132
QX205	A_12_P101714	-0.300241072241289
QX206	A_12_P101714	0.586279081994742
QX207	A_12_P101714	-0.374431429351637
QX208	A_12_P101714	-0.314323572013728
QX210	A_12_P101714	-0.0639390483125665
QX211	A_12_P101714	-0.251609524459698
QX212	A_12_P101714	-0.304223808873635
QX214	A_12_P101714	-0.0571714291493609
QX215	A_12_P101714	-0.307846617088868
QX218	A_12_P101714	0.358390475540302
QX221	A_12_P101714	-0.0271714291493608
QX22	A_12_P101714	-0.422912430149924
QX225	A_12_P101714	0.178390475540302
QX229	A_12_P101714	-0.357171429149361
QX230	A_12_P101714	0.498390475540302
QX231	A_12_P101714	0.272153382911132
QX232	A_12_P101714	0.205676427986272
QX234	A_12_P101714	0.279758927758711
QX236	A_12_P101714	0.418390475540302
QX24	A_12_P101714	0.198390475540302
QX237	A_12_P101714	-0.283939048312567
QX27	A_12_P101714	-0.0643235720137282
QX34	A_12_P101714	-0.243720918005258
QX38	A_12_P101714	0.214842235346402
QX2	A_12_P101714	0.0856764279862718
QX39	A_12_P101714	0.106279081994742
QX40	A_12_P101714	-0.334323572013728
QX42	A_12_P101714	-0.0401416674252029
QX49	A_12_P101714	-0.332912430149924
QX54	A_12_P101714	-0.443720918005258
QX55	A_12_P101714	0.400642016194794
QX59	A_12_P101714	-0.341609524459698
QX61	A_12_P101714	-0.162912430149924
QX62	A_12_P101714	-0.0729124301499237
QX63	A_12_P101714	0.141307142206969
QX71	A_12_P101714	0.019858332574797
QX73	A_12_P101714	-0.181609524459698
QX76	A_12_P101714	0.0703367225467282
QX77	A_12_P101714	0.787538094804645
QX7	A_12_P101714	-0.134323572013728
QX78	A_12_P101714	-0.00515776465359757
QX79	A_12_P101714	-0.381609524459698
QX80	A_12_P101714	0.252153382911132
QX84	A_12_P101714	0.345568570648363
QX87	A_12_P101714	0.325776191126365
QX92	A_12_P101714	0.286307142206969
QX8	A_12_P101714	-0.0469700707019103
QX9	A_12_P101714	0.310642016194794
QX96	A_12_P101714	-0.0851577646535975
QX97	A_12_P101714	-0.0771714291493609
QX99	A_12_P101714	-0.327171429149361
QX100	A_12_P101714	0.349758927758711
QX101	A_12_P101714	-0.300241072241289
QX102	A_12_P101714	0.0421533829111318
QX104	A_12_P101714	0.162153382911132
QX106	A_12_P101714	0.0430299292980897
QX109	A_12_P101714	-0.221609524459698
QX112	A_12_P101714	0.362828570850639
QX114	A_12_P101714	-0.387171429149361
QX10	A_12_P101714	0.285676427986272
QX117	A_12_P101714	0.188390475540302
QX124	A_12_P101714	-0.503939048312566
QX125	A_12_P101714	0.116060951687434
QX127	A_12_P101714	-0.233939048312566
QX129	A_12_P101714	-0.104323572013728
QX131	A_12_P101714	-0.070141667425203
QX133	A_12_P101714	-0.421609524459698
QX12	A_12_P101714	-0.0339390483125665
QX137	A_12_P101714	-0.439357983805206
QX138	A_12_P101714	0.0521533829111318
QX139	A_12_P101714	0.0848422353464025
QX143	A_12_P101714	0.114842235346402
QX147	A_12_P101714	0.274842235346403
QX149	A_12_P101714	0.0997589277587114
QX14	A_12_P101714	-0.0443235720137281
QX156	A_12_P101714	0.180642016194794
QX157	A_12_P101714	-0.0939390483125665
QX160	A_12_P101714	0.132828570850639
QX163	A_12_P101714	0.422153382911132
QX171	A_12_P101714	-1.57220157032123e-15
QX173	A_12_P101714	0.102153382911132
QX177	A_12_P101714	-0.230141667425203
QX178	A_12_P101714	0.242153382911132
QX179	A_12_P101714	0.144842235346402
QX180	A_12_P101714	-0.257171429149361
QX181	A_12_P101714	0.442828570850639
QX182	A_12_P101714	0.182153382911132
QX184	A_12_P101714	0.174842235346403
QX185	A_12_P101714	-0.319357983805206
QX187	A_12_P101714	-0.145157764653598
QX189	A_12_P101714	0.230642016194794
QX192	A_12_P101714	0.414842235346403
QX193	A_12_P101714	0.0156764279862718
QX153	A_12_P101714	-0.000141667425202983
QX1	A_12_P106988	0.112443032332247
QX194	A_12_P106988	0.115640641647123
QX195	A_12_P106988	0.262443032332248
QX197	A_12_P106988	-0.218082864511448
QX199	A_12_P106988	0.391972843457867
QX200	A_12_P106988	-0.00262150928097491
QX202	A_12_P106988	-0.234498367577658
QX203	A_12_P106988	0.205501632422342
QX204	A_12_P106988	-0.334498367577658
QX209	A_12_P106988	0.0219171354885518
QX20	A_12_P106988	-0.137999999999999
QX21	A_12_P106988	-0.00755696766775302
QX213	A_12_P106988	-0.429519518764658
QX216	A_12_P106988	-0.00748748668230205
QX217	A_12_P106988	-0.0875569676677531
QX220	A_12_P106988	-0.108027156542133
QX222	A_12_P106988	-0.199519518764659
QX223	A_12_P106988	-0.212621509280975
QX224	A_12_P106988	-0.192621509280975
QX226	A_12_P106988	-0.300956520407154
QX227	A_12_P106988	0.191917135488552
QX228	A_12_P106988	1.09904347959285
QX233	A_12_P106988	0.0119728434578666
QX235	A_12_P106988	-0.0180271565421334
QX25	A_12_P106988	0.0920000000000007
QX26	A_12_P106988	0.0120000000000007
QX28	A_12_P106988	0.0220000000000007
QX29	A_12_P106988	0.121917135488552
QX30	A_12_P106988	0.430640641647122
QX31	A_12_P106988	0.0519171354885517
QX32	A_12_P106988	0.130704705811834
QX33	A_12_P106988	0.352443032332247
QX37	A_12_P106988	0.249162848222984
QX3	A_12_P106988	0.109162848222984
QX41	A_12_P106988	0.122000000000001
QX44	A_12_P106988	-0.220956520407154
QX45	A_12_P106988	-0.037487486682302
QX47	A_12_P106988	0.0349999999999999
QX48	A_12_P106988	-0.0180828645114483
QX51	A_12_P106988	-0.0530946192249401
QX52	A_12_P106988	0.290480481235342
QX53	A_12_P106988	0.0669053807750599
QX56	A_12_P106988	-0.0379999999999993
QX4	A_12_P106988	0.262443032332247
QX58	A_12_P106988	-0.23309461922494
QX60	A_12_P106988	0.0320000000000007
QX64	A_12_P106988	-0.347999999999999
QX65	A_12_P106988	-0.212621509280975
QX66	A_12_P106988	-2.28636554133743e-15
QX67	A_12_P106988	0.120704705811834
QX68	A_12_P106988	0.170704705811834
QX70	A_12_P106988	-0.0277994652940647
QX72	A_12_P106988	0.109264598870647
QX74	A_12_P106988	0.09690538077506
QX6	A_12_P106988	-0.0307354011293526
QX81	A_12_P106988	0.0920000000000007
QX82	A_12_P106988	-0.00755696766775304
QX83	A_12_P106988	-0.445779650871903
QX85	A_12_P106988	-0.0280828645114483
QX86	A_12_P106988	0.231917135488552
QX88	A_12_P106988	0.150480481235341
QX90	A_12_P106988	0.0224430323322469
QX91	A_12_P106988	-0.370956520407154
QX93	A_12_P106988	-0.132621509280975
QX94	A_12_P106988	-0.0608371517770162
QX98	A_12_P106988	0.217378490719025
QX103	A_12_P106988	-0.117487486682302
QX107	A_12_P106988	0.122200534705935
QX108	A_12_P106988	-0.158027156542133
QX111	A_12_P106988	-0.0280271565421334
QX115	A_12_P106988	0.0804804812353414
QX11	A_12_P106988	0.21690538077506
QX119	A_12_P106988	NA
QX120	A_12_P106988	0.0219728434578666
QX121	A_12_P106988	-0.0526215092809753
QX128	A_12_P106988	0.209264598870648
QX132	A_12_P106988	-0.150735401129353
QX134	A_12_P106988	-0.130735401129353
QX13	A_12_P106988	-0.150956520407154
QX135	A_12_P106988	-0.180837151777016
QX136	A_12_P106988	-0.550837151777016
QX140	A_12_P106988	-0.32309461922494
QX141	A_12_P106988	0.130480481235341
QX142	A_12_P106988	-0.0595195187646586
QX144	A_12_P106988	-0.509519518764659
QX145	A_12_P106988	-0.0695195187646586
QX148	A_12_P106988	-0.0977994652940647
QX151	A_12_P106988	0.0391628482229838
QX154	A_12_P106988	-0.108027156542133
QX15	A_12_P106988	-0.329295294188165
QX158	A_12_P106988	-0.329519518764659
QX159	A_12_P106988	0.202200534705935
QX161	A_12_P106988	0.0307047058118345
QX162	A_12_P106988	-0.0677994652940647
QX164	A_12_P106988	0.269264598870647
QX165	A_12_P106988	-0.108082864511448
QX166	A_12_P106988	0.152000000000001
QX167	A_12_P106988	0.311917135488552
QX168	A_12_P106988	-0.0977994652940647
QX169	A_12_P106988	-0.0380828645114483
QX170	A_12_P106988	-0.0608371517770162
QX172	A_12_P106988	0.190704705811834
QX174	A_12_P106988	0.000704705811834403
QX16	A_12_P106988	0.35690538077506
QX17	A_12_P106988	0.00926459887064748
QX176	A_12_P106988	0.139162848222984
QX183	A_12_P106988	-0.0377994652940647
QX186	A_12_P106988	-0.120735401129353
QX188	A_12_P106988	-0.0526215092809753
QX190	A_12_P106988	0.0207047058118344
QX191	A_12_P106988	0.291917135488552
QX18	A_12_P106988	-0.035
QX19	A_12_P106988	-0.158838250961998
QX196	A_12_P106988	-0.0688382509619976
QX198	A_12_P106988	0.0778815649287393
QX205	A_12_P106988	0.309199197941097
QX206	A_12_P106988	0.197762196298601
QX207	A_12_P106988	0.131231230023453
QX208	A_12_P106988	0.0594234225175898
QX210	A_12_P106988	-0.232016684423597
QX211	A_12_P106988	-0.139308439836378
QX212	A_12_P106988	-0.0580271565421334
QX214	A_12_P106988	0.84609720742478
QX215	A_12_P106988	0.477881564928739
QX218	A_12_P106988	0.0106915601636221
QX221	A_12_P106988	-0.0239027925752199
QX22	A_12_P106988	-0.0143759025191846
QX225	A_12_P106988	-0.0693084398363779
QX229	A_12_P106988	0.18609720742478
QX230	A_12_P106988	0.140691560163622
QX231	A_12_P106988	0.0578815649287394
QX232	A_12_P106988	0.14942342251759
QX234	A_12_P106988	0.439199197941097
QX236	A_12_P106988	-0.0493084398363779
QX24	A_12_P106988	-0.139308439836378
QX237	A_12_P106988	-0.0120166844235971
QX27	A_12_P106988	-0.0205765774824101
QX34	A_12_P106988	-0.102237803701399
QX38	A_12_P106988	-0.0193641478056928
QX2	A_12_P106988	-0.30057657748241
QX39	A_12_P106988	0.0077621962986011
QX40	A_12_P106988	-0.17057657748241
QX42	A_12_P106988	0.0709192514116908
QX49	A_12_P106988	0.265624097480816
QX54	A_12_P106988	-0.0122378037013989
QX55	A_12_P106988	0.181161749038002
QX59	A_12_P106988	-0.0393084398363779
QX61	A_12_P106988	0.0256240974808154
QX62	A_12_P106988	-0.0143759025191846
QX63	A_12_P106988	-0.115640641647121
QX71	A_12_P106988	-0.0390807485883093
QX73	A_12_P106988	-0.0393084398363779
QX76	A_12_P106988	-0.390834055348681
QX77	A_12_P106988	0.37290623890192
QX7	A_12_P106988	0.10942342251759
QX78	A_12_P106988	-0.0993641478056928
QX79	A_12_P106988	0.080691560163622
QX80	A_12_P106988	0.00788156492873925
QX84	A_12_P106988	0.0312312300234534
QX87	A_12_P106988	0.101972843457867
QX92	A_12_P106988	-0.430640641647122
QX8	A_12_P106988	0.334220349128097
QX9	A_12_P106988	-0.0688382509619976
QX96	A_12_P106988	-0.0093641478056928
QX97	A_12_P106988	-0.0839027925752198
QX99	A_12_P106988	0.0460972074247802
QX100	A_12_P106988	-0.0908008020589031
QX101	A_12_P106988	-0.0508008020589031
QX102	A_12_P106988	-0.162118435071261
QX104	A_12_P106988	0.0678815649287394
QX106	A_12_P106988	0.084220349128097
QX109	A_12_P106988	-0.0193084398363779
QX112	A_12_P106988	0.0860972074247802
QX114	A_12_P106988	-0.18390279257522
QX10	A_12_P106988	0.16942342251759
QX117	A_12_P106988	0.190691560163622
QX124	A_12_P106988	0.0079833155764029
QX125	A_12_P106988	0.0479833155764029
QX127	A_12_P106988	0.0379833155764029
QX129	A_12_P106988	-0.10057657748241
QX131	A_12_P106988	0.0309192514116908
QX133	A_12_P106988	0.110691560163622
QX12	A_12_P106988	-0.0420166844235971
QX137	A_12_P106988	-0.148838250961998
QX138	A_12_P106988	-0.0521184350712607
QX139	A_12_P106988	0.190635852194307
QX143	A_12_P106988	-0.259364147805693
QX147	A_12_P106988	0.0306358521943072
QX149	A_12_P106988	0.159199197941097
QX14	A_12_P106988	0.18942342251759
QX156	A_12_P106988	-0.248838250961998
QX157	A_12_P106988	0.0279833155764029
QX160	A_12_P106988	-0.13390279257522
QX163	A_12_P106988	-0.0121184350712607
QX171	A_12_P106988	-4.25874613352306e-16
QX173	A_12_P106988	-0.0921184350712607
QX177	A_12_P106988	-0.0690807485883093
QX178	A_12_P106988	-0.272118435071261
QX179	A_12_P106988	-0.0893641478056928
QX180	A_12_P106988	-0.19390279257522
QX181	A_12_P106988	0.0960972074247802
QX182	A_12_P106988	0.217881564928739
QX184	A_12_P106988	-0.149364147805693
QX185	A_12_P106988	-0.0088382509619976
QX187	A_12_P106988	0.0106358521943072
QX189	A_12_P106988	-0.0188382509619976
QX192	A_12_P106988	-0.129364147805693
QX193	A_12_P106988	-0.10057657748241
QX153	A_12_P106988	0.0109192514116908
QX1	A_12_P109359	-0.457205924724516
QX194	A_12_P109359	NA
QX195	A_12_P109359	NA
QX197	A_12_P109359	NA
QX199	A_12_P109359	-0.911455352318338
QX200	A_12_P109359	-0.201706665485451
QX202	A_12_P109359	0.555154657461765
QX203	A_12_P109359	1.50515465746177
QX204	A_12_P109359	-0.584845342538217
QX209	A_12_P109359	-0.316212793598618
QX20	A_12_P109359	0.254000000000001
QX21	A_12_P109359	-0.727205924724516
QX213	A_12_P109359	-0.510970234878893
QX216	A_12_P109359	0.154999999999999
QX217	A_12_P109359	NA
QX220	A_12_P109359	-0.0714553523183414
QX222	A_12_P109359	-0.250970234878895
QX223	A_12_P109359	-0.171706665485449
QX224	A_12_P109359	-0.681706665485448
QX226	A_12_P109359	-0.535828438168606
QX227	A_12_P109359	0.613787206401383
QX228	A_12_P109359	-0.125828438168606
QX233	A_12_P109359	-0.181455352318341
QX235	A_12_P109359	0.198544647681659
QX25	A_12_P109359	-0.376
QX26	A_12_P109359	-0.0159999999999995
QX28	A_12_P109359	-0.0359999999999994
QX29	A_12_P109359	-0.316212793598617
QX30	A_12_P109359	-0.66383407295848
QX31	A_12_P109359	NA
QX32	A_12_P109359	0.470686667921711
QX33	A_12_P109359	1.85279407527548
QX37	A_12_P109359	-0.87128155816245
QX3	A_12_P109359	-0.53128155816245
QX41	A_12_P109359	-0.136
QX44	A_12_P109359	-0.235828438168606
QX45	A_12_P109359	NA
QX47	A_12_P109359	-3.40005801291454e-16
QX48	A_12_P109359	NA
QX51	A_12_P109359	0.377247332234938
QX52	A_12_P109359	0.239029765121107
QX53	A_12_P109359	0.177247332234938
QX56	A_12_P109359	0.574
QX4	A_12_P109359	0.092794075275484
QX58	A_12_P109359	0.007247332234938
QX60	A_12_P109359	-0.516
QX64	A_12_P109359	-0.165999999999999
QX65	A_12_P109359	0.0482933345145516
QX66	A_12_P109359	3.95516952522712e-16
QX67	A_12_P109359	0.320686667921711
QX68	A_12_P109359	0.95068666792171
QX70	A_12_P109359	0.143471605867934
QX72	A_12_P109359	1.48242153190542
QX74	A_12_P109359	0.217247332234938
QX6	A_12_P109359	1.33242153190542
QX81	A_12_P109359	0.664000000000001
QX82	A_12_P109359	-0.267205924724516
QX83	A_12_P109359	-0.877177196621268
QX85	A_12_P109359	NA
QX86	A_12_P109359	0.153787206401382
QX88	A_12_P109359	1.12902976512111
QX90	A_12_P109359	0.172794075275484
QX91	A_12_P109359	0.474171561831394
QX93	A_12_P109359	0.968293334514552
QX94	A_12_P109359	-0.50128155816245
QX98	A_12_P109359	-0.0517066654854485
QX103	A_12_P109359	-0.154999999999999
QX107	A_12_P109359	1.06347160586793
QX108	A_12_P109359	-0.711455352318341
QX111	A_12_P109359	NA
QX115	A_12_P109359	-0.120970234878892
QX11	A_12_P109359	NA
QX119	A_12_P109359	-0.471455352318341
QX120	A_12_P109359	-0.281455352318341
QX121	A_12_P109359	-0.651706665485448
QX128	A_12_P109359	-0.63757846809458
QX132	A_12_P109359	-0.54757846809458
QX134	A_12_P109359	0.17242153190542
QX13	A_12_P109359	-0.325828438168606
QX135	A_12_P109359	-1.27128155816245
QX136	A_12_P109359	-0.23128155816245
QX140	A_12_P109359	NA
QX141	A_12_P109359	-0.230970234878893
QX142	A_12_P109359	NA
QX144	A_12_P109359	0.159029765121107
QX145	A_12_P109359	NA
QX148	A_12_P109359	-0.056528394132066
QX151	A_12_P109359	0.52871844183755
QX154	A_12_P109359	NA
QX15	A_12_P109359	NA
QX158	A_12_P109359	NA
QX159	A_12_P109359	-0.546528394132066
QX161	A_12_P109359	0.210686667921711
QX162	A_12_P109359	0.253471605867934
QX164	A_12_P109359	1.24242153190542
QX165	A_12_P109359	NA
QX166	A_12_P109359	-0.246
QX167	A_12_P109359	-0.896212793598618
QX168	A_12_P109359	0.0434716058679338
QX169	A_12_P109359	NA
QX170	A_12_P109359	0.98871844183755
QX172	A_12_P109359	-0.359313332078289
QX174	A_12_P109359	-0.749313332078289
QX16	A_12_P109359	-0.0927526677650616
QX17	A_12_P109359	1.09242153190542
QX176	A_12_P109359	-1.00128155816245
QX183	A_12_P109359	-0.436528394132066
QX186	A_12_P109359	-0.39757846809458
QX188	A_12_P109359	0.568293334514552
QX190	A_12_P109359	NA
QX191	A_12_P109359	-0.166212793598617
QX18	A_12_P109359	NA
QX19	A_12_P109359	NA
QX196	A_12_P109359	-0.349537778807558
QX198	A_12_P109359	0.176386587754509
QX205	A_12_P109359	-0.303302088961934
QX206	A_12_P109359	0.781839707748353
QX207	A_12_P109359	NA
QX208	A_12_P109359	-0.281645186161331
QX210	A_12_P109359	-1.60991032217762
QX211	A_12_P109359	-0.783787206401383
QX212	A_12_P109359	-0.431455352318341
QX214	A_12_P109359	0.12596148043151
QX215	A_12_P109359	-0.913613412245491
QX218	A_12_P109359	0.686212793598617
QX221	A_12_P109359	0.26596148043151
QX22	A_12_P109359	NA
QX225	A_12_P109359	-0.233787206401383
QX229	A_12_P109359	-0.43403851956849
QX230	A_12_P109359	2.66621279359862
QX231	A_12_P109359	0.346386587754509
QX232	A_12_P109359	0.508354813838669
QX234	A_12_P109359	-0.0433020889619339
QX236	A_12_P109359	-0.573787206401383
QX24	A_12_P109359	-0.833787206401383
QX237	A_12_P109359	-0.689910322177622
QX27	A_12_P109359	-0.281645186161331
QX34	A_12_P109359	-0.368160292251647
QX38	A_12_P109359	1.07145535231834
QX2	A_12_P109359	NA
QX39	A_12_P109359	0.271839707748353
QX40	A_12_P109359	-0.411645186161331
QX42	A_12_P109359	0.361139751784892
QX49	A_12_P109359	-0.0850845218481034
QX54	A_12_P109359	-1.04816029225165
QX55	A_12_P109359	2.21046222119244
QX59	A_12_P109359	0.646212793598617
QX61	A_12_P109359	-0.795084521848104
QX62	A_12_P109359	NA
QX63	A_12_P109359	NA
QX71	A_12_P109359	0.281139751784892
QX73	A_12_P109359	-0.583787206401383
QX76	A_12_P109359	0.193932382521517
QX77	A_12_P109359	3.10588938197231
QX7	A_12_P109359	-0.591645186161331
QX78	A_12_P109359	NA
QX79	A_12_P109359	0.986212793598617
QX80	A_12_P109359	0.486386587754509
QX84	A_12_P109359	NA
QX87	A_12_P109359	0.948544647681658
QX92	A_12_P109359	0.663834072958479
QX8	A_12_P109359	-0.00717719662126857
QX9	A_12_P109359	NA
QX96	A_12_P109359	-0.468544647681659
QX97	A_12_P109359	0.15596148043151
QX99	A_12_P109359	-0.32403851956849
QX100	A_12_P109359	NA
QX101	A_12_P109359	NA
QX102	A_12_P109359	0.396386587754509
QX104	A_12_P109359	0.216386587754509
QX106	A_12_P109359	-0.397177196621269
QX109	A_12_P109359	-1.20378720640138
QX112	A_12_P109359	0.18596148043151
QX114	A_12_P109359	-0.29403851956849
QX10	A_12_P109359	0.95835481383867
QX117	A_12_P109359	1.44621279359862
QX124	A_12_P109359	-0.649910322177622
QX125	A_12_P109359	1.10008967782238
QX127	A_12_P109359	-0.329910322177622
QX129	A_12_P109359	NA
QX131	A_12_P109359	0.171139751784892
QX133	A_12_P109359	-0.683787206401382
QX12	A_12_P109359	-1.14991032217762
QX137	A_12_P109359	-0.119537778807558
QX138	A_12_P109359	0.98638658775451
QX139	A_12_P109359	NA
QX143	A_12_P109359	NA
QX147	A_12_P109359	-0.91854464768166
QX149	A_12_P109359	-0.323302088961934
QX14	A_12_P109359	0.618354813838669
QX156	A_12_P109359	-0.579537778807558
QX157	A_12_P109359	-0.409910322177622
QX160	A_12_P109359	NA
QX163	A_12_P109359	0.686386587754509
QX171	A_12_P109359	NA
QX173	A_12_P109359	0.556386587754509
QX177	A_12_P109359	-1.21886024821511
QX178	A_12_P109359	-0.153613412245491
QX179	A_12_P109359	0.701455352318341
QX180	A_12_P109359	-0.12403851956849
QX181	A_12_P109359	0.61596148043151
QX182	A_12_P109359	0.106386587754509
QX184	A_12_P109359	0.541455352318341
QX185	A_12_P109359	-0.369537778807558
QX187	A_12_P109359	NA
QX189	A_12_P109359	-0.879537778807557
QX192	A_12_P109359	NA
QX193	A_12_P109359	-0.761645186161331
QX153	A_12_P109359	-0.0588602482151077
QX1	A_12_P111273	0.0890988796454679
QX194	A_12_P111273	-0.775851058112615
QX195	A_12_P111273	-0.400901120354532
QX197	A_12_P111273	-0.369074925151202
QX199	A_12_P111273	-0.00835105811261423
QX200	A_12_P111273	-0.133723397902912
QX202	A_12_P111273	-0.000179704286888942
QX203	A_12_P111273	-1.11017970428689
QX204	A_12_P111273	0.619820295713111
QX209	A_12_P111273	1.0309250748488
QX20	A_12_P111273	0.171000000000001
QX21	A_12_P111273	0.819098879645466
QX213	A_12_P111273	0.15623670641554
QX216	A_12_P111273	0.113319153509909
QX217	A_12_P111273	-0.0109011203545313
QX220	A_12_P111273	0.491648941887386
QX222	A_12_P111273	-0.35376329358446
QX223	A_12_P111273	-0.213723397902904
QX224	A_12_P111273	0.166276602097096
QX226	A_12_P111273	-0.0686867350254766
QX227	A_12_P111273	-0.379074925151196
QX228	A_12_P111273	1.07131326497452
QX233	A_12_P111273	0.631648941887385
QX235	A_12_P111273	-0.138351058112614
QX25	A_12_P111273	0.441000000000001
QX26	A_12_P111273	0.321000000000001
QX28	A_12_P111273	0.801000000000001
QX29	A_12_P111273	0.360925074848804
QX30	A_12_P111273	0.494148941887386
QX31	A_12_P111273	0.0409250748488042
QX32	A_12_P111273	-0.821436163923876
QX33	A_12_P111273	-0.910901120354533
QX37	A_12_P111273	1.09427772218539
QX3	A_12_P111273	0.224277722185394
QX41	A_12_P111273	0.371000000000001
QX44	A_12_P111273	-0.0186867350254766
QX45	A_12_P111273	-0.356680846490092
QX47	A_12_P111273	-0.464999999999999
QX48	A_12_P111273	0.850925074848804
QX51	A_12_P111273	-0.0691669625322966
QX52	A_12_P111273	-0.0437632935844604
QX53	A_12_P111273	0.470833037467703
QX56	A_12_P111273	-0.688999999999999
QX4	A_12_P111273	-0.410901120354533
QX58	A_12_P111273	-0.609166962532297
QX60	A_12_P111273	-0.668999999999999
QX64	A_12_P111273	0.181000000000001
QX65	A_12_P111273	-0.943723397902905
QX66	A_12_P111273	3.95170007827517e-15
QX67	A_12_P111273	0.168563836076124
QX68	A_12_P111273	-0.771436163923876
QX70	A_12_P111273	-0.0307736891932857
QX72	A_12_P111273	-0.48612765423844
QX74	A_12_P111273	0.430833037467703
QX6	A_12_P111273	-0.37612765423844
QX81	A_12_P111273	0.0410000000000012
QX82	A_12_P111273	0.129098879645467
QX83	A_12_P111273	0.491522411938338
QX85	A_12_P111273	0.460925074848804
QX86	A_12_P111273	-0.0690749251511957
QX88	A_12_P111273	0.16623670641554
QX90	A_12_P111273	0.369098879645467
QX91	A_12_P111273	-0.208686735025477
QX93	A_12_P111273	0.0262766020970958
QX94	A_12_P111273	0.884277722185394
QX98	A_12_P111273	-0.563723397902904
QX103	A_12_P111273	-0.816680846490093
QX107	A_12_P111273	-1.24077368919329
QX108	A_12_P111273	-0.0183510581126144
QX111	A_12_P111273	0.0216489418873856
QX115	A_12_P111273	0.18623670641554
QX11	A_12_P111273	0.360833037467703
QX119	A_12_P111273	0.161648941887386
QX120	A_12_P111273	-0.0883510581126143
QX121	A_12_P111273	0.106276602097096
QX128	A_12_P111273	0.16387234576156
QX132	A_12_P111273	0.76387234576156
QX134	A_12_P111273	0.43387234576156
QX13	A_12_P111273	-0.498686735025477
QX135	A_12_P111273	-0.435722277814606
QX136	A_12_P111273	0.0342777221853939
QX140	A_12_P111273	0.410833037467703
QX141	A_12_P111273	0.626236706415539
QX142	A_12_P111273	0.406236706415539
QX144	A_12_P111273	-0.593763293584461
QX145	A_12_P111273	0.0962367064155395
QX148	A_12_P111273	0.559226310806714
QX151	A_12_P111273	-0.595722277814606
QX154	A_12_P111273	0.331648941887386
QX15	A_12_P111273	0.428563836076124
QX158	A_12_P111273	0.0162367064155396
QX159	A_12_P111273	0.779226310806714
QX161	A_12_P111273	0.398563836076124
QX162	A_12_P111273	0.149226310806714
QX164	A_12_P111273	-0.99612765423844
QX165	A_12_P111273	-0.439074925151196
QX166	A_12_P111273	-0.968999999999998
QX167	A_12_P111273	-0.109074925151196
QX168	A_12_P111273	NA
QX169	A_12_P111273	0.380925074848804
QX170	A_12_P111273	-0.905722277814606
QX172	A_12_P111273	-0.411436163923876
QX174	A_12_P111273	0.258563836076124
QX16	A_12_P111273	-0.109166962532297
QX17	A_12_P111273	-0.51612765423844
QX176	A_12_P111273	0.234277722185394
QX183	A_12_P111273	0.819226310806714
QX186	A_12_P111273	1.02387234576156
QX188	A_12_P111273	-0.613723397902905
QX190	A_12_P111273	0.658563836076124
QX191	A_12_P111273	-0.359074925151196
QX18	A_12_P111273	0.465
QX19	A_12_P111273	-0.729199004129305
QX196	A_12_P111273	-0.599199004129305
QX198	A_12_P111273	-0.794020161589378
QX205	A_12_P111273	-0.492061177359232
QX206	A_12_P111273	-0.606984618800248
QX207	A_12_P111273	0.875021269735137
QX208	A_12_P111273	0.960265952301352
QX210	A_12_P111273	0.585574461986789
QX211	A_12_P111273	-0.736648941887386
QX212	A_12_P111273	-0.428351058112614
QX214	A_12_P111273	0.327978718322325
QX215	A_12_P111273	1.13597983841062
QX218	A_12_P111273	-0.136648941887386
QX221	A_12_P111273	0.117978718322324
QX22	A_12_P111273	-0.0674648463070674
QX225	A_12_P111273	0.443351058112614
QX229	A_12_P111273	0.427978718322325
QX230	A_12_P111273	-0.646648941887386
QX231	A_12_P111273	0.0459798384106223
QX232	A_12_P111273	-0.0997340476986473
QX234	A_12_P111273	0.347938822640768
QX236	A_12_P111273	0.693351058112614
QX24	A_12_P111273	0.0333510581126143
QX237	A_12_P111273	0.525574461986789
QX27	A_12_P111273	0.250265952301353
QX34	A_12_P111273	0.423015381199752
QX38	A_12_P111273	-0.0273728089259674
QX2	A_12_P111273	0.820265952301352
QX39	A_12_P111273	-0.766984618800248
QX40	A_12_P111273	0.400265952301353
QX42	A_12_P111273	-0.439071572968057
QX49	A_12_P111273	0.132535153692933
QX54	A_12_P111273	1.06301538119975
QX55	A_12_P111273	-0.699199004129305
QX59	A_12_P111273	0.143351058112614
QX61	A_12_P111273	-0.527464846307067
QX62	A_12_P111273	-0.0174648463070676
QX63	A_12_P111273	0.775851058112615
QX71	A_12_P111273	-0.529071572968057
QX73	A_12_P111273	0.743351058112614
QX76	A_12_P111273	-0.405971877045654
QX77	A_12_P111273	-1.10276596125826
QX7	A_12_P111273	0.130265952301353
QX78	A_12_P111273	-0.207372808925967
QX79	A_12_P111273	-0.266648941887386
QX80	A_12_P111273	0.445979838410622
QX84	A_12_P111273	0.185021269735137
QX87	A_12_P111273	-0.918351058112615
QX92	A_12_P111273	-0.494148941887385
QX8	A_12_P111273	-0.608477588061662
QX9	A_12_P111273	0.280800995870696
QX96	A_12_P111273	0.552627191074032
QX97	A_12_P111273	0.867978718322324
QX99	A_12_P111273	-0.262021281677676
QX100	A_12_P111273	0.337938822640768
QX101	A_12_P111273	-0.332061177359232
QX102	A_12_P111273	0.735979838410623
QX104	A_12_P111273	-0.304020161589378
QX106	A_12_P111273	0.201522411938338
QX109	A_12_P111273	-0.0266489418873857
QX112	A_12_P111273	0.267978718322324
QX114	A_12_P111273	0.807978718322324
QX10	A_12_P111273	-0.969734047698648
QX117	A_12_P111273	-0.686648941887386
QX124	A_12_P111273	-0.584425538013212
QX125	A_12_P111273	-1.62442553801321
QX127	A_12_P111273	0.245574461986789
QX129	A_12_P111273	0.870265952301352
QX131	A_12_P111273	-0.399071572968057
QX133	A_12_P111273	0.273351058112615
QX12	A_12_P111273	0.685574461986789
QX137	A_12_P111273	-0.219199004129304
QX138	A_12_P111273	-0.294020161589378
QX139	A_12_P111273	0.522627191074032
QX143	A_12_P111273	-0.437372808925967
QX147	A_12_P111273	0.152627191074033
QX149	A_12_P111273	0.0279388226407681
QX14	A_12_P111273	-1.29973404769865
QX156	A_12_P111273	0.370800995870696
QX157	A_12_P111273	0.155574461986789
QX160	A_12_P111273	0.147978718322325
QX163	A_12_P111273	-0.454020161589378
QX171	A_12_P111273	-4.70110061989715e-15
QX173	A_12_P111273	-0.834020161589378
QX177	A_12_P111273	0.0809284270319428
QX178	A_12_P111273	0.495979838410622
QX179	A_12_P111273	-1.23737280892597
QX180	A_12_P111273	-0.892021281677676
QX181	A_12_P111273	0.357978718322325
QX182	A_12_P111273	-0.714020161589378
QX184	A_12_P111273	-0.117372808925967
QX185	A_12_P111273	0.920800995870695
QX187	A_12_P111273	0.372627191074033
QX189	A_12_P111273	0.370800995870696
QX192	A_12_P111273	-0.287372808925967
QX193	A_12_P111273	-0.649734047698648
QX153	A_12_P111273	0.250928427031943
QX1	A_12_P107478	0.0377759090515968
QX194	A_12_P107478	-0.0187671970068245
QX195	A_12_P107478	-0.282224090948406
QX197	A_12_P107478	-0.332733840615225
QX199	A_12_P107478	-0.247517197006826
QX200	A_12_P107478	-0.100852441118695
QX202	A_12_P107478	-0.33571362911874
QX203	A_12_P107478	0.23428637088126
QX204	A_12_P107478	-0.10571362911874
QX209	A_12_P107478	0.637266159384775
QX20	A_12_P107478	0.0160000000000003
QX21	A_12_P107478	0.527775909051597
QX213	A_12_P107478	-0.203450397755118
QX216	A_12_P107478	0.0789862423945393
QX217	A_12_P107478	0.127775909051597
QX220	A_12_P107478	-0.0375171970068256
QX222	A_12_P107478	0.336549602244881
QX223	A_12_P107478	-0.140852441118695
QX224	A_12_P107478	0.169147558881305
QX226	A_12_P107478	-0.0677939809508684
QX227	A_12_P107478	-0.0627338406152245
QX228	A_12_P107478	0.502206019049132
QX233	A_12_P107478	-0.0775171970068256
QX235	A_12_P107478	-0.387517197006826
QX25	A_12_P107478	0.00599999999999989
QX26	A_12_P107478	0.136
QX28	A_12_P107478	0.226
QX29	A_12_P107478	0.477266159384776
QX30	A_12_P107478	0.0612328029931744
QX31	A_12_P107478	-0.0927338406152245
QX32	A_12_P107478	0.197356083292492
QX33	A_12_P107478	0.0977759090515966
QX37	A_12_P107478	0.0051116666236755
QX3	A_12_P107478	0.275111666623676
QX41	A_12_P107478	0.566
QX44	A_12_P107478	-0.0877939809508683
QX45	A_12_P107478	-0.17101375760546
QX47	A_12_P107478	0.205
QX48	A_12_P107478	-0.302733840615225
QX51	A_12_P107478	0.0828673651469893
QX52	A_12_P107478	0.156549602244881
QX53	A_12_P107478	-0.227132634853011
QX56	A_12_P107478	-0.284
QX4	A_12_P107478	-0.0222240909484034
QX58	A_12_P107478	-0.327132634853011
QX60	A_12_P107478	-0.154
QX64	A_12_P107478	-0.424
QX65	A_12_P107478	-0.120852441118695
QX66	A_12_P107478	1.7465412796569e-15
QX67	A_12_P107478	0.117356083292492
QX68	A_12_P107478	0.00735608329249165
QX70	A_12_P107478	-0.0764726641723547
QX72	A_12_P107478	0.316483949460296
QX74	A_12_P107478	-0.167132634853011
QX6	A_12_P107478	0.296483949460296
QX81	A_12_P107478	-0.124
QX82	A_12_P107478	-0.0722240909484034
QX83	A_12_P107478	-0.268179235105089
QX85	A_12_P107478	-0.00273384061522449
QX86	A_12_P107478	0.187266159384775
QX88	A_12_P107478	-0.0234503977551191
QX90	A_12_P107478	-0.332224090948404
QX91	A_12_P107478	-0.357793980950869
QX93	A_12_P107478	0.0491475588813048
QX94	A_12_P107478	-0.0448883333763245
QX98	A_12_P107478	0.109147558881305
QX103	A_12_P107478	-0.0510137576054605
QX107	A_12_P107478	0.0735273358276454
QX108	A_12_P107478	-0.307517197006826
QX111	A_12_P107478	0.0524828029931744
QX115	A_12_P107478	-0.373450397755119
QX11	A_12_P107478	0.402867365146989
QX119	A_12_P107478	-0.107517197006826
QX120	A_12_P107478	-0.0275171970068257
QX121	A_12_P107478	0.0391475588813048
QX128	A_12_P107478	0.116483949460296
QX132	A_12_P107478	-0.433516050539704
QX134	A_12_P107478	-0.243516050539704
QX13	A_12_P107478	-0.117793980950868
QX135	A_12_P107478	0.595111666623675
QX136	A_12_P107478	-0.354888333376325
QX140	A_12_P107478	0.312867365146989
QX141	A_12_P107478	0.81654960224488
QX142	A_12_P107478	0.0965496022448808
QX144	A_12_P107478	-0.453450397755119
QX145	A_12_P107478	-0.093450397755119
QX148	A_12_P107478	-0.146472664172354
QX151	A_12_P107478	0.145111666623675
QX154	A_12_P107478	-0.287517197006826
QX15	A_12_P107478	-0.472643916707508
QX158	A_12_P107478	-0.463450397755119
QX159	A_12_P107478	0.253527335827645
QX161	A_12_P107478	0.0873560832924916
QX162	A_12_P107478	0.103527335827645
QX164	A_12_P107478	0.336483949460296
QX165	A_12_P107478	0.0172661593847755
QX166	A_12_P107478	0.0359999999999999
QX167	A_12_P107478	0.697266159384776
QX168	A_12_P107478	0.203527335827645
QX169	A_12_P107478	-0.232733840615224
QX170	A_12_P107478	0.0951116666236755
QX172	A_12_P107478	0.267356083292492
QX174	A_12_P107478	0.0773560832924916
QX16	A_12_P107478	0.0528673651469894
QX17	A_12_P107478	0.326483949460296
QX176	A_12_P107478	-0.164888333376324
QX183	A_12_P107478	-0.196472664172354
QX186	A_12_P107478	0.076483949460296
QX188	A_12_P107478	-0.100852441118695
QX190	A_12_P107478	0.0573560832924916
QX191	A_12_P107478	0.0172661593847755
QX18	A_12_P107478	-0.204999999999999
QX19	A_12_P107478	0.0853103030652478
QX196	A_12_P107478	-0.594689696934752
QX198	A_12_P107478	0.0526460606373268
QX205	A_12_P107478	0.424083996258532
QX206	A_12_P107478	0.119740413062783
QX207	A_12_P107478	0.00652063640819076
QX208	A_12_P107478	0.654890477306143
QX210	A_12_P107478	-0.245981656526053
QX211	A_12_P107478	0.0200171970068257
QX212	A_12_P107478	0.0624828029931744
QX214	A_12_P107478	0.376681952894956
QX215	A_12_P107478	-0.177353939362673
QX218	A_12_P107478	0.0500171970068256
QX221	A_12_P107478	0.146681952894956
QX22	A_12_P107478	0.0904017591606406
QX225	A_12_P107478	1.71970068256547e-05
QX229	A_12_P107478	-0.223318047105044
QX230	A_12_P107478	0.510017197006825
QX231	A_12_P107478	0.0526460606373268
QX232	A_12_P107478	0.144890477306143
QX234	A_12_P107478	0.0640839962585321
QX236	A_12_P107478	-0.119982802993174
QX24	A_12_P107478	-0.0899828029931743
QX237	A_12_P107478	0.0840183434739473
QX27	A_12_P107478	0.214890477306143
QX34	A_12_P107478	-0.660259586937217
QX38	A_12_P107478	-0.205199446601573
QX2	A_12_P107478	-0.355109522693857
QX39	A_12_P107478	0.309740413062783
QX40	A_12_P107478	-0.165109522693857
QX42	A_12_P107478	0.141061729841297
QX49	A_12_P107478	0.12040175916064
QX54	A_12_P107478	0.0997404130627829
QX55	A_12_P107478	-0.204689696934752
QX59	A_12_P107478	0.130017197006826
QX61	A_12_P107478	0.0804017591606405
QX62	A_12_P107478	-0.239598240839359
QX63	A_12_P107478	0.0187671970068259
QX71	A_12_P107478	-0.0189382701587033
QX73	A_12_P107478	0.120017197006826
QX76	A_12_P107478	-0.181678592671488
QX77	A_12_P107478	0.759178131337883
QX7	A_12_P107478	-0.105109522693857
QX78	A_12_P107478	-0.135199446601573
QX79	A_12_P107478	0.570017197006826
QX80	A_12_P107478	-0.0673539393626732
QX84	A_12_P107478	0.136520636408191
QX87	A_12_P107478	-0.0475171970068256
QX92	A_12_P107478	-0.0612328029931744
QX8	A_12_P107478	0.171820764894911
QX9	A_12_P107478	-0.0946896969347522
QX96	A_12_P107478	0.00480055339842681
QX97	A_12_P107478	-0.0633180471050439
QX99	A_12_P107478	-0.123318047105044
QX100	A_12_P107478	-0.185916003741468
QX101	A_12_P107478	0.104083996258532
QX102	A_12_P107478	-0.0373539393626732
QX104	A_12_P107478	-0.0373539393626732
QX106	A_12_P107478	0.121820764894911
QX109	A_12_P107478	0.120017197006826
QX112	A_12_P107478	0.0366819528949561
QX114	A_12_P107478	-0.0733180471050439
QX10	A_12_P107478	-0.065109522693857
QX117	A_12_P107478	0.260017197006826
QX124	A_12_P107478	-0.235981656526053
QX125	A_12_P107478	0.0540183434739473
QX127	A_12_P107478	-0.285981656526053
QX129	A_12_P107478	0.084890477306143
QX131	A_12_P107478	-0.0289382701587034
QX133	A_12_P107478	0.0700171970068256
QX12	A_12_P107478	-0.275981656526053
QX137	A_12_P107478	-0.114689696934752
QX138	A_12_P107478	-0.427353939362673
QX139	A_12_P107478	0.494800553398427
QX143	A_12_P107478	0.0348005533984268
QX147	A_12_P107478	-0.185199446601573
QX149	A_12_P107478	-0.215916003741468
QX14	A_12_P107478	-0.0251095226938571
QX156	A_12_P107478	0.715310303065248
QX157	A_12_P107478	0.114018343473947
QX160	A_12_P107478	-0.103318047105044
QX163	A_12_P107478	0.0426460606373268
QX171	A_12_P107478	-1.99146255042137e-15
QX173	A_12_P107478	0.0126460606373268
QX177	A_12_P107478	-0.0889382701587035
QX178	A_12_P107478	-0.0373539393626732
QX179	A_12_P107478	-0.0751994466015732
QX180	A_12_P107478	0.0466819528949561
QX181	A_12_P107478	0.0766819528949561
QX182	A_12_P107478	0.0726460606373268
QX184	A_12_P107478	-0.255199446601573
QX185	A_12_P107478	1.10531030306525
QX187	A_12_P107478	-0.0751994466015732
QX189	A_12_P107478	0.00531030306524784
QX192	A_12_P107478	-0.235199446601573
QX193	A_12_P107478	-0.235109522693857
QX153	A_12_P107478	-0.218938270158703
QX1	A_12_P101507	0.655841421272428
QX194	A_12_P101507	-0.424483102131594
QX195	A_12_P101507	0.15584142127243
QX197	A_12_P101507	0.92919007622196
QX199	A_12_P101507	-1.55823310213159
QX200	A_12_P101507	-0.45498122459066
QX202	A_12_P101507	1.01486074076681
QX203	A_12_P101507	-0.905139259233186
QX204	A_12_P101507	0.554860740766816
QX209	A_12_P101507	-4.91080992377805
QX20	A_12_P101507	1.049
QX21	A_12_P101507	-0.454158578727567
QX213	A_12_P101507	2.50726267340131
QX216	A_12_P101507	0.140413518294727
QX217	A_12_P101507	0.565841421272432
QX220	A_12_P101507	0.561766897868406
QX222	A_12_P101507	-3.23273732659869
QX223	A_12_P101507	0.705018775409342
QX224	A_12_P101507	0.235018775409342
QX226	A_12_P101507	0.866678309752539
QX227	A_12_P101507	1.27919007622196
QX228	A_12_P101507	-6.76332169024746
QX233	A_12_P101507	0.0917668978684077
QX235	A_12_P101507	0.421766897868407
QX25	A_12_P101507	-0.421000000000001
QX26	A_12_P101507	0.158999999999999
QX28	A_12_P101507	-1.431
QX29	A_12_P101507	1.11919007622195
QX30	A_12_P101507	-0.499483102131593
QX31	A_12_P101507	0.809190076221955
QX32	A_12_P101507	0.498568587655248
QX33	A_12_P101507	0.355841421272432
QX37	A_12_P101507	0.0842827238476302
QX3	A_12_P101507	-2.54571727615237
QX41	A_12_P101507	-2.651
QX44	A_12_P101507	1.14667830975254
QX45	A_12_P101507	-0.0195864817052733
QX47	A_12_P101507	0.0349999999999996
QX48	A_12_P101507	0.949190076221955
QX51	A_12_P101507	0.695279284141529
QX52	A_12_P101507	-0.372737326598694
QX53	A_12_P101507	-0.504720715858471
QX56	A_12_P101507	0.758999999999999
QX4	A_12_P101507	0.975841421272432
QX58	A_12_P101507	0.265279284141529
QX60	A_12_P101507	0.678999999999999
QX64	A_12_P101507	1.239
QX65	A_12_P101507	0.0650187754093418
QX66	A_12_P101507	-5.48866507799062e-15
QX67	A_12_P101507	0.748568587655248
QX68	A_12_P101507	0.308568587655248
QX70	A_12_P101507	-0.107902585109661
QX72	A_12_P101507	-1.02151756198949
QX74	A_12_P101507	-0.214720715858471
QX6	A_12_P101507	-0.101517561989486
QX81	A_12_P101507	0.448999999999999
QX82	A_12_P101507	0.775841421272432
QX83	A_12_P101507	0.21382694503
QX85	A_12_P101507	0.559190076221955
QX86	A_12_P101507	0.0691900762219549
QX88	A_12_P101507	-0.582737326598694
QX90	A_12_P101507	0.815841421272432
QX91	A_12_P101507	1.09667830975254
QX93	A_12_P101507	0.315018775409342
QX94	A_12_P101507	0.63428272384763
QX98	A_12_P101507	-0.744981224590658
QX103	A_12_P101507	0.200413518294726
QX107	A_12_P101507	-0.37790258510966
QX108	A_12_P101507	0.371766897868408
QX111	A_12_P101507	0.671766897868407
QX115	A_12_P101507	1.49726267340131
QX11	A_12_P101507	-0.294720715858471
QX119	A_12_P101507	-1.42823310213159
QX120	A_12_P101507	0.461766897868407
QX121	A_12_P101507	0.295018775409342
QX128	A_12_P101507	0.238482438010514
QX132	A_12_P101507	0.368482438010514
QX134	A_12_P101507	-0.0315175619894865
QX13	A_12_P101507	0.156678309752539
QX135	A_12_P101507	-2.98571727615237
QX136	A_12_P101507	0.624282723847631
QX140	A_12_P101507	0.195279284141529
QX141	A_12_P101507	-6.0827373265987
QX142	A_12_P101507	-0.102737326598694
QX144	A_12_P101507	2.98726267340131
QX145	A_12_P101507	2.07726267340131
QX148	A_12_P101507	0.352097414890339
QX151	A_12_P101507	0.00428272384763011
QX154	A_12_P101507	0.311766897868407
QX15	A_12_P101507	-0.00143141234475176
QX158	A_12_P101507	1.49726267340131
QX159	A_12_P101507	-1.08790258510966
QX161	A_12_P101507	0.418568587655248
QX162	A_12_P101507	0.272097414890339
QX164	A_12_P101507	-0.381517561989486
QX165	A_12_P101507	0.799190076221955
QX166	A_12_P101507	0.168999999999999
QX167	A_12_P101507	-2.07080992377804
QX168	A_12_P101507	0.652097414890339
QX169	A_12_P101507	1.13919007622195
QX170	A_12_P101507	-0.15571727615237
QX172	A_12_P101507	-0.751431412344752
QX174	A_12_P101507	-0.0214314123447518
QX16	A_12_P101507	-0.354720715858471
QX17	A_12_P101507	-0.151517561989486
QX176	A_12_P101507	1.04428272384763
QX183	A_12_P101507	0.202097414890339
QX186	A_12_P101507	0.148482438010513
QX188	A_12_P101507	0.595018775409341
QX190	A_12_P101507	0.178568587655248
QX191	A_12_P101507	0.089190076221955
QX18	A_12_P101507	-0.0350000000000004
QX19	A_12_P101507	0.0348076255356166
QX196	A_12_P101507	0.884807625535616
QX198	A_12_P101507	0.183248928110815
QX205	A_12_P101507	-2.76377112233551
QX206	A_12_P101507	0.915644514015723
QX207	A_12_P101507	-0.0906202774420885
QX208	A_12_P101507	-5.21246520808157
QX210	A_12_P101507	0.117448642273698
QX211	A_12_P101507	0.220733102131593
QX212	A_12_P101507	-2.63823310213159
QX214	A_12_P101507	-3.36601502032747
QX215	A_12_P101507	0.473248928110815
QX218	A_12_P101507	0.460733102131592
QX221	A_12_P101507	-0.226015020327474
QX22	A_12_P101507	-0.00575451159528562
QX225	A_12_P101507	0.330733102131592
QX229	A_12_P101507	-0.516015020327473
QX230	A_12_P101507	-1.09926689786841
QX231	A_12_P101507	0.0232489281108151
QX232	A_12_P101507	0.347534791918433
QX234	A_12_P101507	-1.09377112233551
QX236	A_12_P101507	0.710733102131592
QX24	A_12_P101507	0.450733102131593
QX237	A_12_P101507	0.347448642273699
QX27	A_12_P101507	-0.0924652080815668
QX34	A_12_P101507	0.705644514015724
QX38	A_12_P101507	1.27815628048514
QX2	A_12_P101507	0.547534791918433
QX39	A_12_P101507	0.775644514015723
QX40	A_12_P101507	0.627534791918433
QX42	A_12_P101507	0.141063619153524
QX49	A_12_P101507	-1.39575451159529
QX54	A_12_P101507	-3.27435548598428
QX55	A_12_P101507	-0.215192374464383
QX59	A_12_P101507	0.270733102131592
QX61	A_12_P101507	-0.165754511595286
QX62	A_12_P101507	0.404245488404714
QX63	A_12_P101507	0.424483102131593
QX71	A_12_P101507	0.201063619153525
QX73	A_12_P101507	0.300733102131593
QX76	A_12_P101507	1.37606305739044
QX77	A_12_P101507	-3.20034459857894
QX7	A_12_P101507	0.297534791918433
QX78	A_12_P101507	0.86815628048514
QX79	A_12_P101507	0.0107331021315924
QX80	A_12_P101507	0.0532489281108149
QX84	A_12_P101507	-0.230620277442088
QX87	A_12_P101507	0.421766897868407
QX92	A_12_P101507	0.499483102131592
QX8	A_12_P101507	-0.0761730549700004
QX9	A_12_P101507	0.354807625535617
QX96	A_12_P101507	1.24815628048514
QX97	A_12_P101507	0.173984979672527
QX99	A_12_P101507	0.333984979672527
QX100	A_12_P101507	1.91622887766449
QX101	A_12_P101507	0.926228877664491
QX102	A_12_P101507	0.533248928110815
QX104	A_12_P101507	0.403248928110815
QX106	A_12_P101507	0.57382694503
QX109	A_12_P101507	0.200733102131593
QX112	A_12_P101507	0.753984979672527
QX114	A_12_P101507	0.263984979672527
QX10	A_12_P101507	0.507534791918433
QX117	A_12_P101507	0.000733102131592361
QX124	A_12_P101507	0.147448642273698
QX125	A_12_P101507	-0.492551357726301
QX127	A_12_P101507	0.217448642273699
QX129	A_12_P101507	0.137534791918433
QX131	A_12_P101507	0.111063619153524
QX133	A_12_P101507	0.100733102131592
QX12	A_12_P101507	0.267448642273698
QX137	A_12_P101507	0.304807625535617
QX138	A_12_P101507	0.443248928110815
QX139	A_12_P101507	-5.05184371951486
QX143	A_12_P101507	-0.57184371951486
QX147	A_12_P101507	-1.51184371951486
QX149	A_12_P101507	1.52622887766449
QX14	A_12_P101507	0.417534791918433
QX156	A_12_P101507	-2.19519237446438
QX157	A_12_P101507	0.327448642273699
QX160	A_12_P101507	0.403984979672527
QX163	A_12_P101507	0.143248928110815
QX171	A_12_P101507	3.99680288865056e-15
QX173	A_12_P101507	0.00324892811081508
QX177	A_12_P101507	-0.418936380846476
QX178	A_12_P101507	0.523248928110815
QX179	A_12_P101507	-0.23184371951486
QX180	A_12_P101507	0.373984979672527
QX181	A_12_P101507	0.793984979672527
QX182	A_12_P101507	0.513248928110815
QX184	A_12_P101507	0.80815628048514
QX185	A_12_P101507	-4.94519237446438
QX187	A_12_P101507	0.37815628048514
QX189	A_12_P101507	0.884807625535616
QX192	A_12_P101507	1.22815628048514
QX193	A_12_P101507	0.387534791918433
QX153	A_12_P101507	0.0610636191535242
QX1	A_12_P118511	-0.774755556651082
QX194	A_12_P118511	1.27439752982953
QX195	A_12_P118511	0.775244443348914
QX197	A_12_P118511	0.155075898097809
QX199	A_12_P118511	0.153564196496198
QX200	A_12_P118511	0.164330588699478
QX202	A_12_P118511	-0.379584376960827
QX203	A_12_P118511	0.330415623039171
QX204	A_12_P118511	-0.16958437696083
QX209	A_12_P118511	1.75507589809782
QX20	A_12_P118511	0.0740000000000007
QX21	A_12_P118511	1.37524444334892
QX213	A_12_P118511	-1.09732685262785
QX216	A_12_P118511	-0.546481976136375
QX217	A_12_P118511	0.145244443348916
QX220	A_12_P118511	-0.686435803503803
QX222	A_12_P118511	0.252673147372148
QX223	A_12_P118511	0.374330588699479
QX224	A_12_P118511	-0.585669411300521
QX226	A_12_P118511	-0.802778183441958
QX227	A_12_P118511	-1.00492410190219
QX228	A_12_P118511	1.79722181655804
QX233	A_12_P118511	-0.236435803503802
QX235	A_12_P118511	-0.446435803503803
QX25	A_12_P118511	0.394
QX26	A_12_P118511	-0.0259999999999996
QX28	A_12_P118511	0.264000000000001
QX29	A_12_P118511	-1.14492410190219
QX30	A_12_P118511	-0.300602470170468
QX31	A_12_P118511	-0.244924101902187
QX32	A_12_P118511	0.437837282812484
QX33	A_12_P118511	-0.364755556651085
QX37	A_12_P118511	0.0814076661184042
QX3	A_12_P118511	0.961407666118404
QX41	A_12_P118511	0.514
QX44	A_12_P118511	-0.952778183441958
QX45	A_12_P118511	-0.016481976136375
QX47	A_12_P118511	0.299999999999999
QX48	A_12_P118511	-1.14492410190219
QX51	A_12_P118511	-1.04190257460196
QX52	A_12_P118511	0.202673147372148
QX53	A_12_P118511	0.408097425398037
QX56	A_12_P118511	-0.136
QX4	A_12_P118511	-0.824755556651085
QX58	A_12_P118511	-0.641902574601963
QX60	A_12_P118511	-0.286
QX64	A_12_P118511	-1.046
QX65	A_12_P118511	0.444330588699479
QX66	A_12_P118511	2.10248485288389e-15
QX67	A_12_P118511	-0.532162717187516
QX68	A_12_P118511	-0.512162717187516
QX70	A_12_P118511	-0.435502058475391
QX72	A_12_P118511	1.06610436117423
QX74	A_12_P118511	1.29809742539804
QX6	A_12_P118511	1.17610436117423
QX81	A_12_P118511	0.414
QX82	A_12_P118511	-1.01475555665109
QX83	A_12_P118511	-0.60837943661989
QX85	A_12_P118511	-1.17492410190219
QX86	A_12_P118511	0.985075898097812
QX88	A_12_P118511	-0.187326852627852
QX90	A_12_P118511	-0.734755556651085
QX91	A_12_P118511	-0.602778183441958
QX93	A_12_P118511	-0.525669411300521
QX94	A_12_P118511	-0.418592333881596
QX98	A_12_P118511	1.05433058869948
QX103	A_12_P118511	0.173518023863625
QX107	A_12_P118511	0.564497941524609
QX108	A_12_P118511	-0.106435803503802
QX111	A_12_P118511	-0.676435803503803
QX115	A_12_P118511	-0.337326852627852
QX11	A_12_P118511	0.978097425398037
QX119	A_12_P118511	1.2235641964962
QX120	A_12_P118511	-0.416435803503802
QX121	A_12_P118511	-0.125669411300521
QX128	A_12_P118511	-0.473895638825771
QX132	A_12_P118511	-0.283895638825771
QX134	A_12_P118511	-0.63389563882577
QX13	A_12_P118511	0.517221816558042
QX135	A_12_P118511	-0.718592333881596
QX136	A_12_P118511	-0.588592333881596
QX140	A_12_P118511	0.0380974253980368
QX141	A_12_P118511	1.97267314737215
QX142	A_12_P118511	0.242673147372148
QX144	A_12_P118511	-0.527326852627852
QX145	A_12_P118511	0.562673147372148
QX148	A_12_P118511	-0.0555020584753903
QX151	A_12_P118511	0.551407666118404
QX154	A_12_P118511	-0.836435803503802
QX15	A_12_P118511	0.647837282812484
QX158	A_12_P118511	-0.367326852627852
QX159	A_12_P118511	0.18449794152461
QX161	A_12_P118511	-0.692162717187516
QX162	A_12_P118511	0.224497941524609
QX164	A_12_P118511	-0.143895638825771
QX165	A_12_P118511	-0.134924101902188
QX166	A_12_P118511	-0.166
QX167	A_12_P118511	1.16507589809781
QX168	A_12_P118511	0.164497941524609
QX169	A_12_P118511	0.145075898097812
QX170	A_12_P118511	0.0414076661184043
QX172	A_12_P118511	1.05783728281248
QX174	A_12_P118511	0.247837282812484
QX16	A_12_P118511	0.518097425398037
QX17	A_12_P118511	0.646104361174229
QX176	A_12_P118511	0.191407666118404
QX183	A_12_P118511	-0.355502058475391
QX186	A_12_P118511	-0.503895638825771
QX188	A_12_P118511	-0.325669411300521
QX190	A_12_P118511	-0.372162717187516
QX191	A_12_P118511	0.385075898097812
QX18	A_12_P118511	-0.300000000000001
QX19	A_12_P118511	0.646449383689853
QX196	A_12_P118511	0.376449383689853
QX198	A_12_P118511	0.242612606459342
QX205	A_12_P118511	0.603878087713086
QX206	A_12_P118511	-0.311573243101019
QX207	A_12_P118511	-0.0352770357954373
QX208	A_12_P118511	0.649042223153422
QX210	A_12_P118511	-0.562690698484834
QX211	A_12_P118511	0.854769136837136
QX212	A_12_P118511	1.3235641964962
QX214	A_12_P118511	0.045535529040417
QX215	A_12_P118511	-0.00738739354065785
QX218	A_12_P118511	0.00476913683713558
QX221	A_12_P118511	0.765535529040417
QX22	A_12_P118511	-0.370697634261025
QX225	A_12_P118511	-0.425230863162865
QX229	A_12_P118511	-0.244464470959583
QX230	A_12_P118511	0.464769136837136
QX231	A_12_P118511	-0.0573873935406579
QX232	A_12_P118511	-0.0109577768465778
QX234	A_12_P118511	-0.326121912286914
QX236	A_12_P118511	-0.605230863162864
QX24	A_12_P118511	-0.0152308631628644
QX237	A_12_P118511	-0.572690698484834
QX27	A_12_P118511	0.819042223153422
QX34	A_12_P118511	0.68842675689898
QX38	A_12_P118511	-0.96371916156125
QX2	A_12_P118511	-0.830957776846578
QX39	A_12_P118511	1.25842675689898
QX40	A_12_P118511	-0.610957776846578
QX42	A_12_P118511	0.195702881865547
QX49	A_12_P118511	0.269302365738974
QX54	A_12_P118511	0.308426756898981
QX55	A_12_P118511	-0.523550616310147
QX59	A_12_P118511	0.214769136837135
QX61	A_12_P118511	-0.0906976342610253
QX62	A_12_P118511	-0.700697634261025
QX63	A_12_P118511	-1.27439752982953
QX71	A_12_P118511	-0.234297118134453
QX73	A_12_P118511	-0.965230863162864
QX76	A_12_P118511	-0.663891440742154
QX77	A_12_P118511	1.62706831344698
QX7	A_12_P118511	-0.180957776846578
QX78	A_12_P118511	-1.11371916156125
QX79	A_12_P118511	-0.105230863162865
QX80	A_12_P118511	0.142612606459342
QX84	A_12_P118511	0.424722964204563
QX87	A_12_P118511	0.163564196496198
QX92	A_12_P118511	0.300602470170469
QX8	A_12_P118511	0.40162056338011
QX9	A_12_P118511	-0.463550616310147
QX96	A_12_P118511	-0.68371916156125
QX97	A_12_P118511	-0.814464470959583
QX99	A_12_P118511	0.455535529040417
QX100	A_12_P118511	0.363878087713086
QX101	A_12_P118511	-0.466121912286914
QX102	A_12_P118511	-0.137387393540658
QX104	A_12_P118511	-0.0673873935406578
QX106	A_12_P118511	-0.238379436619891
QX109	A_12_P118511	0.574769136837136
QX112	A_12_P118511	-0.214464470959583
QX114	A_12_P118511	-0.194464470959583
QX10	A_12_P118511	0.389042223153422
QX117	A_12_P118511	-0.225230863162865
QX124	A_12_P118511	-0.032690698484833
QX125	A_12_P118511	1.51730930151517
QX127	A_12_P118511	-0.332690698484833
QX129	A_12_P118511	0.149042223153422
QX131	A_12_P118511	-0.184297118134452
QX133	A_12_P118511	1.49476913683714
QX12	A_12_P118511	-0.542690698484834
QX137	A_12_P118511	0.0664493836898526
QX138	A_12_P118511	-0.397387393540658
QX139	A_12_P118511	0.56628083843875
QX143	A_12_P118511	1.17628083843875
QX147	A_12_P118511	1.48628083843875
QX149	A_12_P118511	-0.566121912286914
QX14	A_12_P118511	0.209042223153422
QX156	A_12_P118511	-0.233550616310147
QX157	A_12_P118511	-0.322690698484834
QX160	A_12_P118511	-0.294464470959583
QX163	A_12_P118511	-0.0173873935406579
QX171	A_12_P118511	-2.98372437868011e-16
QX173	A_12_P118511	0.652612606459342
QX177	A_12_P118511	0.435702881865548
QX178	A_12_P118511	-0.407387393540658
QX179	A_12_P118511	0.61628083843875
QX180	A_12_P118511	0.665535529040417
QX181	A_12_P118511	-0.644464470959583
QX182	A_12_P118511	-0.0473873935406578
QX184	A_12_P118511	-0.57371916156125
QX185	A_12_P118511	1.62644938368985
QX187	A_12_P118511	0.88628083843875
QX189	A_12_P118511	-0.953550616310147
QX192	A_12_P118511	-0.94371916156125
QX193	A_12_P118511	-0.280957776846578
QX153	A_12_P118511	-0.504297118134453
QX1	A_12_P101373	0.102845896054501
QX194	A_12_P101373	-0.0134233203929705
QX195	A_12_P101373	-0.117154103945497
QX197	A_12_P101373	-0.183274480375891
QX199	A_12_P101373	-0.739673320392972
QX200	A_12_P101373	-0.182137022658855
QX202	A_12_P101373	0.290084323511004
QX203	A_12_P101373	0.830084323511002
QX204	A_12_P101373	-0.539915676488998
QX209	A_12_P101373	0.0867255196241161
QX20	A_12_P101373	0.181999999999999
QX21	A_12_P101373	-0.347154103945498
QX213	A_12_P101373	0.105557509705272
QX216	A_12_P101373	0.0192613436856235
QX217	A_12_P101373	-0.0871541039454978
QX220	A_12_P101373	0.0203266796070292
QX222	A_12_P101373	0.305557509705272
QX223	A_12_P101373	-0.0121370226588565
QX224	A_12_P101373	-0.0321370226588566
QX226	A_12_P101373	-0.207677142344956
QX227	A_12_P101373	0.446725519624115
QX228	A_12_P101373	-0.447677142344956
QX233	A_12_P101373	-0.0996733203929708
QX235	A_12_P101373	0.110326679607029
QX25	A_12_P101373	-0.0280000000000006
QX26	A_12_P101373	-0.198
QX28	A_12_P101373	-0.178
QX29	A_12_P101373	0.0267255196241152
QX30	A_12_P101373	-0.393423320392971
QX31	A_12_P101373	0.0967255196241153
QX32	A_12_P101373	0.303234347567732
QX33	A_12_P101373	0.812845896054502
QX37	A_12_P101373	-0.699227002560282
QX3	A_12_P101373	-0.699227002560282
QX41	A_12_P101373	-0.198
QX44	A_12_P101373	0.182322857655044
QX45	A_12_P101373	-0.080738656314377
QX47	A_12_P101373	0.31
QX48	A_12_P101373	0.0767255196241153
QX51	A_12_P101373	-0.0180393115061458
QX52	A_12_P101373	0.205557509705272
QX53	A_12_P101373	-0.0380393115061458
QX56	A_12_P101373	0.0819999999999994
QX4	A_12_P101373	0.332845896054501
QX58	A_12_P101373	0.201960688493854
QX60	A_12_P101373	-0.0280000000000006
QX64	A_12_P101373	0.261999999999999
QX65	A_12_P101373	0.247862977341143
QX66	A_12_P101373	6.53990750443256e-16
QX67	A_12_P101373	0.213234347567732
QX68	A_12_P101373	0.663234347567732
QX70	A_12_P101373	0.257980566339191
QX72	A_12_P101373	0.642138234299894
QX74	A_12_P101373	-0.0680393115061458
QX6	A_12_P101373	0.412138234299894
QX81	A_12_P101373	0.101999999999999
QX82	A_12_P101373	0.0328458960545014
QX83	A_12_P101373	-0.303069035703057
QX85	A_12_P101373	-0.0732744803758847
QX86	A_12_P101373	-0.163274480375885
QX88	A_12_P101373	-0.0544424902947278
QX90	A_12_P101373	0.0128458960545014
QX91	A_12_P101373	0.172322857655044
QX93	A_12_P101373	0.147862977341144
QX94	A_12_P101373	-0.069227002560282
QX98	A_12_P101373	-0.0821370226588564
QX103	A_12_P101373	0.0992613436856233
QX107	A_12_P101373	0.647980566339191
QX108	A_12_P101373	-0.119673320392971
QX111	A_12_P101373	-0.0896733203929708
QX115	A_12_P101373	0.115557509705272
QX11	A_12_P101373	-0.0280393115061458
QX119	A_12_P101373	-0.649673320392971
QX120	A_12_P101373	0.0903266796070292
QX121	A_12_P101373	-0.0621370226588564
QX128	A_12_P101373	-0.147861765700106
QX132	A_12_P101373	-0.207861765700106
QX134	A_12_P101373	0.212138234299894
QX13	A_12_P101373	-0.277677142344956
QX135	A_12_P101373	-0.929227002560282
QX136	A_12_P101373	-0.129227002560282
QX140	A_12_P101373	-0.0980393115061458
QX141	A_12_P101373	-0.194442490294728
QX142	A_12_P101373	-0.124442490294728
QX144	A_12_P101373	0.305557509705272
QX145	A_12_P101373	-0.144442490294728
QX148	A_12_P101373	0.0679805663391911
QX151	A_12_P101373	0.540772997439718
QX154	A_12_P101373	-0.129673320392971
QX15	A_12_P101373	-0.546765652432268
QX158	A_12_P101373	0.00555750970527227
QX159	A_12_P101373	-0.492019433660809
QX161	A_12_P101373	0.403234347567732
QX162	A_12_P101373	0.327980566339191
QX164	A_12_P101373	0.452138234299894
QX165	A_12_P101373	-0.153274480375885
QX166	A_12_P101373	0.00199999999999944
QX167	A_12_P101373	-0.133274480375885
QX168	A_12_P101373	-0.262019433660809
QX169	A_12_P101373	0.0567255196241152
QX170	A_12_P101373	0.510772997439718
QX172	A_12_P101373	-0.236765652432268
QX174	A_12_P101373	-0.206765652432268
QX16	A_12_P101373	0.0219606884938539
QX17	A_12_P101373	0.522138234299894
QX176	A_12_P101373	-0.099227002560282
QX183	A_12_P101373	-0.162019433660809
QX186	A_12_P101373	-0.127861765700106
QX188	A_12_P101373	-0.0821370226588564
QX190	A_12_P101373	-0.176765652432268
QX191	A_12_P101373	-0.113274480375885
QX18	A_12_P101373	-0.31
QX19	A_12_P101373	-0.340307463159557
QX196	A_12_P101373	-0.0203074631595568
QX198	A_12_P101373	0.22761963822566
QX205	A_12_P101373	-0.0975958495087862
QX206	A_12_P101373	0.509169498440985
QX207	A_12_P101373	-0.093892015528435
QX208	A_12_P101373	-0.279919011646327
QX210	A_12_P101373	-0.641015124914164
QX211	A_12_P101373	-0.182826679607029
QX212	A_12_P101373	-0.349673320392971
QX214	A_12_P101373	-0.225290381872915
QX215	A_12_P101373	-0.61238036177434
QX218	A_12_P101373	0.347173320392971
QX221	A_12_P101373	-0.055290381872915
QX22	A_12_P101373	0.0188073292797959
QX225	A_12_P101373	0.167173320392971
QX229	A_12_P101373	-0.155290381872915
QX230	A_12_P101373	0.797173320392971
QX231	A_12_P101373	0.327619638225659
QX232	A_12_P101373	0.250080988353674
QX234	A_12_P101373	-0.107595849508786
QX236	A_12_P101373	-0.0228266796070292
QX24	A_12_P101373	-0.142826679607029
QX237	A_12_P101373	-0.461015124914164
QX27	A_12_P101373	-0.369919011646327
QX34	A_12_P101373	-0.210830501559015
QX38	A_12_P101373	0.503572160410057
QX2	A_12_P101373	-0.0599190116463264
QX39	A_12_P101373	-0.200830501559015
QX40	A_12_P101373	-0.0899190116463263
QX42	A_12_P101373	0.0448272071251326
QX49	A_12_P101373	0.0488073292797959
QX54	A_12_P101373	-0.300830501559015
QX55	A_12_P101373	0.939692536840443
QX59	A_12_P101373	0.357173320392971
QX61	A_12_P101373	-0.201192670720204
QX62	A_12_P101373	0.0288073292797959
QX63	A_12_P101373	0.0134233203929703
QX71	A_12_P101373	0.0748272071251326
QX73	A_12_P101373	0.00717332039297086
QX76	A_12_P101373	0.131045863423838
QX77	A_12_P101373	1.01228221359531
QX7	A_12_P101373	0.0200809883536736
QX78	A_12_P101373	-0.0564278395899433
QX79	A_12_P101373	0.137173320392971
QX80	A_12_P101373	0.327619638225659
QX84	A_12_P101373	0.0561079844715652
QX87	A_12_P101373	0.410326679607029
QX92	A_12_P101373	0.393423320392971
QX8	A_12_P101373	0.146930964296943
QX9	A_12_P101373	0.169692536840443
QX96	A_12_P101373	-0.0364278395899433
QX97	A_12_P101373	-0.0952903818729148
QX99	A_12_P101373	-0.145290381872915
QX100	A_12_P101373	0.0324041504912137
QX101	A_12_P101373	-0.217595849508786
QX102	A_12_P101373	0.20761963822566
QX104	A_12_P101373	0.16761963822566
QX106	A_12_P101373	-0.293069035703057
QX109	A_12_P101373	-0.232826679607029
QX112	A_12_P101373	0.464709618127085
QX114	A_12_P101373	-0.0952903818729148
QX10	A_12_P101373	0.560080988353674
QX117	A_12_P101373	0.507173320392971
QX124	A_12_P101373	-0.261015124914165
QX125	A_12_P101373	0.458984875085836
QX127	A_12_P101373	-0.141015124914165
QX129	A_12_P101373	-0.399919011646327
QX131	A_12_P101373	0.0348272071251327
QX133	A_12_P101373	-0.272826679607029
QX12	A_12_P101373	-0.421015124914164
QX137	A_12_P101373	-0.460307463159557
QX138	A_12_P101373	0.18761963822566
QX139	A_12_P101373	0.183572160410057
QX143	A_12_P101373	-0.136427839589943
QX147	A_12_P101373	0.00357216041005664
QX149	A_12_P101373	-0.0775958495087862
QX14	A_12_P101373	0.400080988353673
QX156	A_12_P101373	-0.290307463159557
QX157	A_12_P101373	-0.291015124914164
QX160	A_12_P101373	0.00470961812708505
QX163	A_12_P101373	0.17761963822566
QX171	A_12_P101373	-1.82449541585861e-15
QX173	A_12_P101373	0.417619638225659
QX177	A_12_P101373	-0.565172792874867
QX178	A_12_P101373	-0.0823803617743405
QX179	A_12_P101373	-0.356427839589943
QX180	A_12_P101373	-0.00529038187291499
QX181	A_12_P101373	0.364709618127085
QX182	A_12_P101373	0.22761963822566
QX184	A_12_P101373	0.103572160410057
QX185	A_12_P101373	-0.270307463159557
QX187	A_12_P101373	-0.136427839589943
QX189	A_12_P101373	-0.130307463159557
QX192	A_12_P101373	0.0435721604100567
QX193	A_12_P101373	-0.229919011646326
QX153	A_12_P101373	0.0248272071251327
QX1	A_12_P105585	-0.127145445281754
QX194	A_12_P105585	0.59380707945612
QX195	A_12_P105585	0.152854554718243
QX197	A_12_P105585	0.522771989044983
QX199	A_12_P105585	0.132140412789452
QX200	A_12_P105585	-0.51521435615987
QX202	A_12_P105585	0.345775451067579
QX203	A_12_P105585	0.24577545106758
QX204	A_12_P105585	-0.0842245489324193
QX209	A_12_P105585	0.652771989044984
QX20	A_12_P105585	-0.462
QX21	A_12_P105585	0.592854554718245
QX213	A_12_P105585	-1.26026969040791
QX216	A_12_P105585	-0.552954336435104
QX217	A_12_P105585	-0.0671454452817555
QX220	A_12_P105585	-0.487859587210546
QX222	A_12_P105585	-0.0202696904079096
QX223	A_12_P105585	-0.205214356159867
QX224	A_12_P105585	-0.285214356159867
QX226	A_12_P105585	-1.16467710634961
QX227	A_12_P105585	-0.237228010955016
QX228	A_12_P105585	0.865322893650389
QX233	A_12_P105585	0.102140412789453
QX235	A_12_P105585	0.352140412789453
QX25	A_12_P105585	0.488
QX26	A_12_P105585	0.0779999999999997
QX28	A_12_P105585	0.408
QX29	A_12_P105585	-0.577228010955016
QX30	A_12_P105585	0.14880707945612
QX31	A_12_P105585	-0.737228010955016
QX32	A_12_P105585	0.382187787401732
QX33	A_12_P105585	0.302854554718244
QX37	A_12_P105585	0.78440819726498
QX3	A_12_P105585	0.49440819726498
QX41	A_12_P105585	0.428
QX44	A_12_P105585	-0.174677106349612
QX45	A_12_P105585	-0.262954336435104
QX47	A_12_P105585	-0.14
QX48	A_12_P105585	-0.697228010955016
QX51	A_12_P105585	-0.560123054001801
QX52	A_12_P105585	0.60973030959209
QX53	A_12_P105585	0.679876945998199
QX56	A_12_P105585	-0.312
QX4	A_12_P105585	-0.147145445281756
QX58	A_12_P105585	-0.7901230540018
QX60	A_12_P105585	-0.432
QX64	A_12_P105585	-0.252
QX65	A_12_P105585	-0.285214356159867
QX66	A_12_P105585	3.18676231013918e-15
QX67	A_12_P105585	-0.0578122125982684
QX68	A_12_P105585	0.492187787401732
QX70	A_12_P105585	-0.0884941004532333
QX72	A_12_P105585	0.165553274159045
QX74	A_12_P105585	0.8198769459982
QX6	A_12_P105585	0.285553274159045
QX81	A_12_P105585	0.348
QX82	A_12_P105585	-0.997145445281756
QX83	A_12_P105585	-1.00183870784466
QX85	A_12_P105585	-0.827228010955016
QX86	A_12_P105585	0.642771989044984
QX88	A_12_P105585	0.63973030959209
QX90	A_12_P105585	0.00285455471824432
QX91	A_12_P105585	-0.374677106349612
QX93	A_12_P105585	-0.535214356159867
QX94	A_12_P105585	-0.405591802735019
QX98	A_12_P105585	0.784785643840133
QX103	A_12_P105585	0.247045663564896
QX107	A_12_P105585	0.0515058995467665
QX108	A_12_P105585	-0.347859587210547
QX111	A_12_P105585	-0.377859587210547
QX115	A_12_P105585	-0.37026969040791
QX11	A_12_P105585	0.559876945998199
QX119	A_12_P105585	0.702140412789453
QX120	A_12_P105585	0.102140412789453
QX121	A_12_P105585	0.0747856438401334
QX128	A_12_P105585	-0.0644467258409548
QX132	A_12_P105585	-0.0744467258409548
QX134	A_12_P105585	-0.204446725840955
QX13	A_12_P105585	0.415322893650388
QX135	A_12_P105585	-0.0755918027350194
QX136	A_12_P105585	-1.83559180273502
QX140	A_12_P105585	-0.3401230540018
QX141	A_12_P105585	0.40973030959209
QX142	A_12_P105585	0.12973030959209
QX144	A_12_P105585	-0.93026969040791
QX145	A_12_P105585	-0.03026969040791
QX148	A_12_P105585	-0.388494100453233
QX151	A_12_P105585	-0.125591802735019
QX154	A_12_P105585	-0.927859587210547
QX15	A_12_P105585	0.842187787401732
QX158	A_12_P105585	-0.60026969040791
QX159	A_12_P105585	0.761505899546766
QX161	A_12_P105585	-0.407812212598268
QX162	A_12_P105585	0.361505899546767
QX164	A_12_P105585	0.195553274159045
QX165	A_12_P105585	-0.0672280109550155
QX166	A_12_P105585	-0.292
QX167	A_12_P105585	0.622771989044984
QX168	A_12_P105585	0.511505899546767
QX169	A_12_P105585	0.252771989044985
QX170	A_12_P105585	0.0244081972649806
QX172	A_12_P105585	0.532187787401731
QX174	A_12_P105585	0.332187787401732
QX16	A_12_P105585	0.379876945998199
QX17	A_12_P105585	0.535553274159045
QX176	A_12_P105585	0.80440819726498
QX183	A_12_P105585	-0.218494100453233
QX186	A_12_P105585	-0.494446725840955
QX188	A_12_P105585	-0.0852143561598666
QX190	A_12_P105585	-0.0778122125982684
QX191	A_12_P105585	0.312771989044984
QX18	A_12_P105585	0.14
QX19	A_12_P105585	0.285240395806005
QX196	A_12_P105585	-0.264759604193995
QX198	A_12_P105585	0.226794038352741
QX205	A_12_P105585	0.58211615067985
QX206	A_12_P105585	0.167708734738149
QX207	A_12_P105585	0.329431504652656
QX208	A_12_P105585	0.624573628489492
QX210	A_12_P105585	-0.292060884753194
QX211	A_12_P105585	0.624526253877213
QX212	A_12_P105585	1.12214041278945
QX214	A_12_P105585	0.177171484927894
QX215	A_12_P105585	-0.373205961647259
QX218	A_12_P105585	-0.175473746122787
QX221	A_12_P105585	0.767171484927894
QX22	A_12_P105585	-0.20773721291404
QX225	A_12_P105585	-0.285473746122787
QX229	A_12_P105585	0.997171484927894
QX230	A_12_P105585	0.404526253877213
QX231	A_12_P105585	0.316794038352741
QX232	A_12_P105585	-0.085426371510508
QX234	A_12_P105585	0.32211615067985
QX236	A_12_P105585	-0.425473746122786
QX24	A_12_P105585	0.0145262538772135
QX237	A_12_P105585	-0.162060884753194
QX27	A_12_P105585	0.204573628489492
QX34	A_12_P105585	0.397708734738149
QX38	A_12_P105585	-0.324842169867256
QX2	A_12_P105585	-0.845426371510508
QX39	A_12_P105585	0.127708734738149
QX40	A_12_P105585	-0.875426371510508
QX42	A_12_P105585	-0.276108259365473
QX49	A_12_P105585	0.362262787085959
QX54	A_12_P105585	0.177708734738149
QX55	A_12_P105585	0.255240395806005
QX59	A_12_P105585	-0.295473746122786
QX61	A_12_P105585	0.49226278708596
QX62	A_12_P105585	-0.80773721291404
QX63	A_12_P105585	-0.593807079456121
QX71	A_12_P105585	-0.296108259365473
QX73	A_12_P105585	-0.875473746122787
QX76	A_12_P105585	-0.588189770331233
QX77	A_12_P105585	1.36412861369592
QX7	A_12_P105585	-0.455426371510508
QX78	A_12_P105585	-0.364842169867256
QX79	A_12_P105585	0.284526253877213
QX80	A_12_P105585	0.096794038352741
QX84	A_12_P105585	0.239431504652656
QX87	A_12_P105585	0.242140412789453
QX92	A_12_P105585	-0.14880707945612
QX8	A_12_P105585	0.418161292155341
QX9	A_12_P105585	-0.784759604193995
QX96	A_12_P105585	-0.374842169867256
QX97	A_12_P105585	-0.532828515072106
QX99	A_12_P105585	0.417171484927894
QX100	A_12_P105585	0.23211615067985
QX101	A_12_P105585	-0.26788384932015
QX102	A_12_P105585	0.176794038352741
QX104	A_12_P105585	0.146794038352741
QX106	A_12_P105585	-0.511838707844659
QX109	A_12_P105585	0.464526253877214
QX112	A_12_P105585	-0.0728285150721063
QX114	A_12_P105585	-0.332828515072106
QX10	A_12_P105585	0.344573628489492
QX117	A_12_P105585	-0.415473746122786
QX124	A_12_P105585	-0.0820608847531945
QX125	A_12_P105585	0.447939115246806
QX127	A_12_P105585	-0.362060884753194
QX129	A_12_P105585	0.404573628489492
QX131	A_12_P105585	0.0238917406345273
QX133	A_12_P105585	0.754526253877214
QX12	A_12_P105585	-0.542060884753194
QX137	A_12_P105585	-0.294759604193995
QX138	A_12_P105585	0.106794038352741
QX139	A_12_P105585	0.135157830132745
QX143	A_12_P105585	0.365157830132745
QX147	A_12_P105585	0.775157830132745
QX149	A_12_P105585	0.18211615067985
QX14	A_12_P105585	-0.045426371510508
QX156	A_12_P105585	-0.0247596041939952
QX157	A_12_P105585	0.647939115246806
QX160	A_12_P105585	-0.192828515072106
QX163	A_12_P105585	-0.103205961647259
QX171	A_12_P105585	1.43840139802725e-15
QX173	A_12_P105585	-0.0332059616472587
QX177	A_12_P105585	0.273891740634527
QX178	A_12_P105585	-0.353205961647259
QX179	A_12_P105585	0.645157830132744
QX180	A_12_P105585	0.157171484927894
QX181	A_12_P105585	-0.332828515072106
QX182	A_12_P105585	0.126794038352741
QX184	A_12_P105585	-0.614842169867256
QX185	A_12_P105585	0.615240395806005
QX187	A_12_P105585	0.345157830132745
QX189	A_12_P105585	-0.234759604193995
QX192	A_12_P105585	-0.494842169867255
QX193	A_12_P105585	-0.425426371510508
QX153	A_12_P105585	-0.716108259365473
QX1	A_12_P120233	0.133304762182743
QX194	A_12_P120233	0.191454497617038
QX195	A_12_P120233	0.373304762182744
QX197	A_12_P120233	-0.825130480540224
QX199	A_12_P120233	-0.127295502382963
QX200	A_12_P120233	0.294393886241154
QX202	A_12_P120233	0.289963296323978
QX203	A_12_P120233	0.269963296323979
QX204	A_12_P120233	-0.350036703676022
QX209	A_12_P120233	0.104869519459775
QX20	A_12_P120233	-0.0390000000000002
QX21	A_12_P120233	0.163304762182745
QX213	A_12_P120233	-0.882034126787221
QX216	A_12_P120233	-0.0568364019063709
QX217	A_12_P120233	-0.0766952378172542
QX220	A_12_P120233	-0.707295502382963
QX222	A_12_P120233	-0.282034126787222
QX223	A_12_P120233	0.114393886241152
QX224	A_12_P120233	0.154393886241152
QX226	A_12_P120233	0.158866764930233
QX227	A_12_P120233	0.314869519459774
QX228	A_12_P120233	0.958866764930233
QX233	A_12_P120233	0.232704497617037
QX235	A_12_P120233	-0.307295502382963
QX25	A_12_P120233	0.201
QX26	A_12_P120233	-0.0390000000000005
QX28	A_12_P120233	0.291
QX29	A_12_P120233	0.0248695194597742
QX30	A_12_P120233	0.341454497617037
QX31	A_12_P120233	0.0348695194597742
QX32	A_12_P120233	0.25009994737874
QX33	A_12_P120233	0.113304762182745
QX37	A_12_P120233	-0.219368476443431
QX3	A_12_P120233	-0.149368476443431
QX41	A_12_P120233	-0.149
QX44	A_12_P120233	-0.401133235069767
QX45	A_12_P120233	0.133163598093629
QX47	A_12_P120233	0.03
QX48	A_12_P120233	0.124869519459774
QX51	A_12_P120233	-0.504941681130535
QX52	A_12_P120233	-0.0320341267872221
QX53	A_12_P120233	-0.014941681130535
QX56	A_12_P120233	0.0609999999999996
QX4	A_12_P120233	0.303304762182745
QX58	A_12_P120233	-0.124941681130535
QX60	A_12_P120233	0.000999999999999566
QX64	A_12_P120233	-0.449
QX65	A_12_P120233	-0.025606113758848
QX66	A_12_P120233	3.00974523081976e-16
QX67	A_12_P120233	0.22009994737874
QX68	A_12_P120233	0.280099947378741
QX70	A_12_P120233	-0.00712125198580268
QX72	A_12_P120233	-0.0653091355574323
QX74	A_12_P120233	-0.444941681130535
QX6	A_12_P120233	0.284690864442568
QX81	A_12_P120233	0.111
QX82	A_12_P120233	0.203304762182745
QX83	A_12_P120233	-0.352945698910095
QX85	A_12_P120233	-0.0751304805402258
QX86	A_12_P120233	0.234869519459774
QX88	A_12_P120233	0.027965873212778
QX90	A_12_P120233	-0.0766952378172551
QX91	A_12_P120233	-0.051133235069767
QX93	A_12_P120233	-0.0156061137588481
QX94	A_12_P120233	-0.089368476443431
QX98	A_12_P120233	0.214393886241152
QX103	A_12_P120233	0.223163598093629
QX107	A_12_P120233	0.432878748014198
QX108	A_12_P120233	0.342704497617037
QX111	A_12_P120233	-0.0972955023829632
QX115	A_12_P120233	0.237965873212778
QX11	A_12_P120233	0.405058318869465
QX119	A_12_P120233	-0.217295502382963
QX120	A_12_P120233	0.122704497617037
QX121	A_12_P120233	-0.035606113758848
QX128	A_12_P120233	-0.125309135557432
QX132	A_12_P120233	-0.815309135557432
QX134	A_12_P120233	0.134690864442568
QX13	A_12_P120233	0.0688667649302331
QX135	A_12_P120233	-0.399368476443431
QX136	A_12_P120233	-0.309368476443431
QX140	A_12_P120233	NA
QX141	A_12_P120233	0.057965873212778
QX142	A_12_P120233	-0.282034126787222
QX144	A_12_P120233	-0.502034126787222
QX145	A_12_P120233	0.247965873212778
QX148	A_12_P120233	-0.347121251985802
QX151	A_12_P120233	0.240631523556569
QX154	A_12_P120233	0.00270449761703688
QX15	A_12_P120233	-0.25990005262126
QX158	A_12_P120233	-0.202034126787222
QX159	A_12_P120233	0.0628787480141973
QX161	A_12_P120233	0.24009994737874
QX162	A_12_P120233	-0.297121251985803
QX164	A_12_P120233	0.254690864442568
QX165	A_12_P120233	-0.485130480540226
QX166	A_12_P120233	0.0109999999999996
QX167	A_12_P120233	0.264869519459774
QX168	A_12_P120233	0.102878748014197
QX169	A_12_P120233	-0.0851304805402258
QX170	A_12_P120233	0.110631523556569
QX172	A_12_P120233	0.360099947378741
QX174	A_12_P120233	-0.0599000526212596
QX16	A_12_P120233	0.455058318869465
QX17	A_12_P120233	0.344690864442568
QX176	A_12_P120233	0.120631523556569
QX183	A_12_P120233	-0.157121251985802
QX186	A_12_P120233	-0.315309135557432
QX188	A_12_P120233	-0.035606113758848
QX190	A_12_P120233	0.10009994737874
QX191	A_12_P120233	-0.135130480540226
QX18	A_12_P120233	-0.03
QX19	A_12_P120233	-0.179604233051329
QX196	A_12_P120233	-0.489604233051329
QX198	A_12_P120233	0.0377225283224953
QX205	A_12_P120233	0.935056877978704
QX206	A_12_P120233	0.0859577696961594
QX207	A_12_P120233	-0.259745397140444
QX208	A_12_P120233	-0.152809047855333
QX210	A_12_P120233	-0.208218130791506
QX211	A_12_P120233	-0.000204497617036818
QX212	A_12_P120233	0.102704497617037
QX214	A_12_P120233	0.551484891007078
QX215	A_12_P120233	0.247722528322495
QX218	A_12_P120233	-0.250204497617037
QX221	A_12_P120233	0.0214848910070782
QX22	A_12_P120233	0.272149323635391
QX225	A_12_P120233	0.219795502382963
QX229	A_12_P120233	-0.538515108992922
QX230	A_12_P120233	-0.270204497617037
QX231	A_12_P120233	0.107722528322495
QX232	A_12_P120233	-0.162809047855333
QX234	A_12_P120233	0.245056877978704
QX236	A_12_P120233	-0.280204497617037
QX24	A_12_P120233	0.109795502382963
QX237	A_12_P120233	-0.428218130791506
QX27	A_12_P120233	-0.0328090478553334
QX34	A_12_P120233	-0.48404223030384
QX38	A_12_P120233	0.191960524225701
QX2	A_12_P120233	-0.402809047855333
QX39	A_12_P120233	-0.204042230303841
QX40	A_12_P120233	-0.162809047855333
QX42	A_12_P120233	0.109969752780124
QX49	A_12_P120233	0.882149323635391
QX54	A_12_P120233	0.345957769696159
QX55	A_12_P120233	0.220395766948671
QX59	A_12_P120233	0.359795502382963
QX61	A_12_P120233	-0.437850676364609
QX62	A_12_P120233	-0.107850676364609
QX63	A_12_P120233	-0.191454497617036
QX71	A_12_P120233	-0.130030247219876
QX73	A_12_P120233	0.0697955023829631
QX76	A_12_P120233	-0.378947207758354
QX77	A_12_P120233	0.349030334921976
QX7	A_12_P120233	-0.0328090478553334
QX78	A_12_P120233	-0.218039475774299
QX79	A_12_P120233	-0.300204497617037
QX80	A_12_P120233	-0.00227747167750467
QX84	A_12_P120233	-0.0397453971404445
QX87	A_12_P120233	0.272704497617037
QX92	A_12_P120233	-0.341454497617037
QX8	A_12_P120233	-0.0229456989100953
QX9	A_12_P120233	0.120395766948671
QX96	A_12_P120233	0.0619605242257005
QX97	A_12_P120233	-0.658515108992922
QX99	A_12_P120233	0.181484891007078
QX100	A_12_P120233	0.535056877978704
QX101	A_12_P120233	-0.664943122021296
QX102	A_12_P120233	-0.0222774716775047
QX104	A_12_P120233	0.197722528322495
QX106	A_12_P120233	-0.212945698910095
QX109	A_12_P120233	0.219795502382963
QX112	A_12_P120233	0.231484891007078
QX114	A_12_P120233	-0.248515108992922
QX10	A_12_P120233	0.387190952144667
QX117	A_12_P120233	0.439795502382963
QX124	A_12_P120233	0.111781869208494
QX125	A_12_P120233	0.611781869208494
QX127	A_12_P120233	0.181781869208494
QX129	A_12_P120233	-0.152809047855333
QX131	A_12_P120233	0.179969752780124
QX133	A_12_P120233	0.339795502382963
QX12	A_12_P120233	-0.138218130791506
QX137	A_12_P120233	-0.109604233051329
QX138	A_12_P120233	-0.132277471677505
QX139	A_12_P120233	-0.1280394757743
QX143	A_12_P120233	-0.0380394757742995
QX147	A_12_P120233	0.0819605242257005
QX149	A_12_P120233	0.0650568779787042
QX14	A_12_P120233	0.157190952144667
QX156	A_12_P120233	0.260395766948671
QX157	A_12_P120233	0.171781869208494
QX160	A_12_P120233	-0.00851510899292174
QX163	A_12_P120233	-0.0322774716775047
QX171	A_12_P120233	-2.85448747971984e-15
QX173	A_12_P120233	0.307722528322495
QX177	A_12_P120233	-0.0500302472198764
QX178	A_12_P120233	0.0177225283224953
QX179	A_12_P120233	0.0319605242257005
QX180	A_12_P120233	0.0314848910070782
QX181	A_12_P120233	-0.228515108992922
QX182	A_12_P120233	-0.0322774716775047
QX184	A_12_P120233	0.0419605242257005
QX185	A_12_P120233	0.290395766948671
QX187	A_12_P120233	0.221960524225701
QX189	A_12_P120233	0.140395766948671
QX192	A_12_P120233	0.311960524225701
QX193	A_12_P120233	-0.162809047855333
QX153	A_12_P120233	0.0999697527801235
QX1	A_12_P116591	-0.157449847202146
QX194	A_12_P116591	0.143800152797852
QX195	A_12_P116591	-0.0274498472021473
QX197	A_12_P116591	-0.0267998538455277
QX199	A_12_P116591	0.0713001527978534
QX200	A_12_P116591	-0.015777608002384
QX202	A_12_P116591	-0.202328308285045
QX203	A_12_P116591	-0.302328308285046
QX204	A_12_P116591	0.397671691714955
QX209	A_12_P116591	0.88320014615447
QX20	A_12_P116591	-0.171999999999999
QX21	A_12_P116591	0.432550152797855
QX213	A_12_P116591	-0.386524885401609
QX216	A_12_P116591	-0.00495987776171657
QX217	A_12_P116591	-0.197449847202145
QX220	A_12_P116591	-0.0586998472021452
QX222	A_12_P116591	0.523475114598391
QX223	A_12_P116591	0.0642223919976158
QX224	A_12_P116591	-0.125777608002384
QX226	A_12_P116591	-0.0239689499940291
QX227	A_12_P116591	-0.096799853845531
QX228	A_12_P116591	0.486031050005971
QX233	A_12_P116591	0.171300152797854
QX235	A_12_P116591	-0.198699847202146
QX25	A_12_P116591	-0.0519999999999989
QX26	A_12_P116591	-0.0319999999999988
QX28	A_12_P116591	0.218000000000001
QX29	A_12_P116591	0.153200146154469
QX30	A_12_P116591	0.108800152797854
QX31	A_12_P116591	-0.126799853845531
QX32	A_12_P116591	-0.0335553857801619
QX33	A_12_P116591	-0.237449847202145
QX37	A_12_P116591	-0.0613892967603794
QX3	A_12_P116591	0.598610703239621
QX41	A_12_P116591	0.408000000000001
QX44	A_12_P116591	-0.323968949994029
QX45	A_12_P116591	-0.0349598777617168
QX47	A_12_P116591	NA
QX48	A_12_P116591	-0.086799853845531
QX51	A_12_P116591	-0.0375298191927061
QX52	A_12_P116591	-0.226524885401609
QX53	A_12_P116591	-0.137529819192706
QX56	A_12_P116591	-0.411999999999999
QX4	A_12_P116591	-0.417449847202145
QX58	A_12_P116591	-0.00752981919270605
QX60	A_12_P116591	0.0280000000000011
QX64	A_12_P116591	0.098000000000001
QX65	A_12_P116591	-0.0457776080023842
QX66	A_12_P116591	-2.22044604925031e-16
QX67	A_12_P116591	-0.203555385780162
QX68	A_12_P116591	-0.333555385780162
QX70	A_12_P116591	-0.115166539335122
QX72	A_12_P116591	-0.290453190722003
QX74	A_12_P116591	0.162470180807294
QX6	A_12_P116591	-0.110453190722003
QX81	A_12_P116591	-0.0819999999999989
QX82	A_12_P116591	-0.257449847202145
QX83	A_12_P116591	0.0200713861192463
QX85	A_12_P116591	-0.176799853845531
QX86	A_12_P116591	-0.0267998538455309
QX88	A_12_P116591	-0.0265248854016092
QX90	A_12_P116591	-0.0274498472021455
QX91	A_12_P116591	-0.213968949994029
QX93	A_12_P116591	-0.125777608002384
QX94	A_12_P116591	0.0486107032396207
QX98	A_12_P116591	-0.145777608002384
QX103	A_12_P116591	-0.0749598777617169
QX107	A_12_P116591	-0.105166539335122
QX108	A_12_P116591	-0.208699847202146
QX111	A_12_P116591	-0.0586998472021457
QX115	A_12_P116591	-0.236524885401609
QX11	A_12_P116591	0.382470180807294
QX119	A_12_P116591	0.0913001527978542
QX120	A_12_P116591	-0.218699847202146
QX121	A_12_P116591	0.144222391997616
QX128	A_12_P116591	0.0495468092779972
QX132	A_12_P116591	0.229546809277997
QX134	A_12_P116591	0.229546809277997
QX13	A_12_P116591	0.206031050005971
QX135	A_12_P116591	0.218610703239621
QX136	A_12_P116591	0.00861070323962065
QX140	A_12_P116591	0.0524701808072939
QX141	A_12_P116591	1.05347511459839
QX142	A_12_P116591	0.203475114598391
QX144	A_12_P116591	-0.296524885401609
QX145	A_12_P116591	-0.226524885401609
QX148	A_12_P116591	0.0648334606648784
QX151	A_12_P116591	-0.0613892967603794
QX154	A_12_P116591	-0.0786998472021458
QX15	A_12_P116591	NA
QX158	A_12_P116591	-0.286524885401609
QX159	A_12_P116591	0.314833460664878
QX161	A_12_P116591	-0.0835553857801619
QX162	A_12_P116591	0.0948334606648784
QX164	A_12_P116591	0.0995468092779973
QX165	A_12_P116591	-0.226799853845531
QX166	A_12_P116591	-0.00199999999999885
QX167	A_12_P116591	0.333200146154469
QX168	A_12_P116591	0.254833460664879
QX169	A_12_P116591	-0.256799853845531
QX170	A_12_P116591	-0.161389296760379
QX172	A_12_P116591	0.0464446142198382
QX174	A_12_P116591	0.126444614219838
QX16	A_12_P116591	0.012470180807294
QX17	A_12_P116591	0.119546809277997
QX176	A_12_P116591	-0.0613892967603794
QX183	A_12_P116591	0.0448334606648785
QX186	A_12_P116591	0.0995468092779973
QX188	A_12_P116591	-0.00577760800238418
QX190	A_12_P116591	-0.0335553857801619
QX191	A_12_P116591	0.023200146154469
QX18	A_12_P116591	-1.52655665885959e-16
QX19	A_12_P116591	-0.335050152797854
QX196	A_12_P116591	0.0449498472021461
QX198	A_12_P116591	-0.158989602356088
QX205	A_12_P116591	0.255874809002682
QX206	A_12_P116591	-0.0315692555897376
QX207	A_12_P116591	0.117439816642575
QX208	A_12_P116591	0.45884430862413
QX210	A_12_P116591	0.241946503682289
QX211	A_12_P116591	0.453699847202146
QX212	A_12_P116591	0.501300152797854
QX214	A_12_P116591	0.366622086401907
QX215	A_12_P116591	0.00101039764391225
QX218	A_12_P116591	-0.126300152797854
QX221	A_12_P116591	0.146622086401907
QX22	A_12_P116591	-0.0151301247884146
QX225	A_12_P116591	0.0636998472021457
QX229	A_12_P116591	-0.0233779135980926
QX230	A_12_P116591	-0.246300152797854
QX231	A_12_P116591	-0.248989602356088
QX232	A_12_P116591	-0.00115569137587031
QX234	A_12_P116591	-0.0141251909973177
QX236	A_12_P116591	-0.0563001527978543
QX24	A_12_P116591	0.103699847202146
QX237	A_12_P116591	-0.0580534963177112
QX27	A_12_P116591	0.0788443086241297
QX34	A_12_P116591	0.458430744410262
QX38	A_12_P116591	-0.764400159441239
QX2	A_12_P116591	0.0688443086241297
QX39	A_12_P116591	0.328430744410262
QX40	A_12_P116591	0.14884430862413
QX42	A_12_P116591	-0.25276684493083
QX49	A_12_P116591	0.114869875211586
QX54	A_12_P116591	-0.151569255589738
QX55	A_12_P116591	-0.425050152797854
QX59	A_12_P116591	-0.116300152797854
QX61	A_12_P116591	-0.0451301247884146
QX62	A_12_P116591	-0.175130124788414
QX63	A_12_P116591	-0.143800152797855
QX71	A_12_P116591	-0.14276684493083
QX73	A_12_P116591	-0.126300152797854
QX76	A_12_P116591	-0.306770766497399
QX77	A_12_P116591	0.240799898134763
QX7	A_12_P116591	-0.17115569137587
QX78	A_12_P116591	-0.47440015944124
QX79	A_12_P116591	0.263699847202146
QX80	A_12_P116591	-0.118989602356088
QX84	A_12_P116591	-0.0025601833574253
QX87	A_12_P116591	-0.278699847202146
QX92	A_12_P116591	-0.108800152797854
QX8	A_12_P116591	-0.189928613880754
QX9	A_12_P116591	NA
QX96	A_12_P116591	-0.154400159441239
QX97	A_12_P116591	-0.0433779135980926
QX99	A_12_P116591	0.0366220864019074
QX100	A_12_P116591	-0.194125190997318
QX101	A_12_P116591	0.195874809002682
QX102	A_12_P116591	-0.108989602356088
QX104	A_12_P116591	-0.128989602356088
QX106	A_12_P116591	-0.0299286138807537
QX109	A_12_P116591	0.0536998472021456
QX112	A_12_P116591	-0.183377913598093
QX114	A_12_P116591	-0.123377913598093
QX10	A_12_P116591	0.0388443086241297
QX117	A_12_P116591	-0.156300152797854
QX124	A_12_P116591	-0.118053496317711
QX125	A_12_P116591	-0.338053496317711
QX127	A_12_P116591	-0.0580534963177112
QX129	A_12_P116591	0.28884430862413
QX131	A_12_P116591	-0.01276684493083
QX133	A_12_P116591	0.203699847202146
QX12	A_12_P116591	0.0619465036822888
QX137	A_12_P116591	0.0549498472021461
QX138	A_12_P116591	-0.00898960235608776
QX139	A_12_P116591	0.585599840558761
QX143	A_12_P116591	0.35559984055876
QX147	A_12_P116591	0.00559984055876057
QX149	A_12_P116591	-0.274125190997318
QX14	A_12_P116591	NA
QX156	A_12_P116591	0.554949847202146
QX157	A_12_P116591	-0.158053496317711
QX160	A_12_P116591	-0.0633779135980926
QX163	A_12_P116591	0.151010397643912
QX171	A_12_P116591	1.65145674912992e-15
QX173	A_12_P116591	-0.00898960235608776
QX177	A_12_P116591	-0.02276684493083
QX178	A_12_P116591	0.0110103976439123
QX179	A_12_P116591	0.23559984055876
QX180	A_12_P116591	0.146622086401907
QX181	A_12_P116591	-0.00337791359809262
QX182	A_12_P116591	0.0910103976439122
QX184	A_12_P116591	-0.0444001594412394
QX185	A_12_P116591	0.874949847202146
QX187	A_12_P116591	-0.0344001594412394
QX189	A_12_P116591	0.0549498472021461
QX192	A_12_P116591	-0.0444001594412394
QX193	A_12_P116591	-0.20115569137587
QX153	A_12_P116591	-0.12276684493083
QX1	A_12_P105598	-0.044607831003418
QX194	A_12_P105598	-0.132875802837324
QX195	A_12_P105598	-0.0546078310034252
QX197	A_12_P105598	-0.893784893746413
QX199	A_12_P105598	-0.247875802837322
QX200	A_12_P105598	-0.140417558708131
QX202	A_12_P105598	0.433743657665324
QX203	A_12_P105598	-0.826256342334675
QX204	A_12_P105598	0.0937436576653262
QX209	A_12_P105598	0.796215106253588
QX20	A_12_P105598	0.0399999999999998
QX21	A_12_P105598	0.485392168996581
QX213	A_12_P105598	-0.535281852127992
QX216	A_12_P105598	0.187699357730142
QX217	A_12_P105598	0.0453921689965788
QX220	A_12_P105598	0.062124197162678
QX222	A_12_P105598	0.334718147872008
QX223	A_12_P105598	-0.350417558708136
QX224	A_12_P105598	-0.000417558708136316
QX226	A_12_P105598	0.50798113357802
QX227	A_12_P105598	0.426215106253586
QX228	A_12_P105598	0.39798113357802
QX233	A_12_P105598	0.302124197162678
QX235	A_12_P105598	-0.287875802837323
QX25	A_12_P105598	-0.400000000000001
QX26	A_12_P105598	-0.160000000000001
QX28	A_12_P105598	0.369999999999999
QX29	A_12_P105598	0.446215106253587
QX30	A_12_P105598	0.377124197162678
QX31	A_12_P105598	0.166215106253586
QX32	A_12_P105598	-0.0728758028373226
QX33	A_12_P105598	-0.554607831003419
QX37	A_12_P105598	-0.448066719074795
QX3	A_12_P105598	0.161933280925205
QX41	A_12_P105598	0.63
QX44	A_12_P105598	-0.0520188664219802
QX45	A_12_P105598	0.0876993577301426
QX47	A_12_P105598	0.115
QX48	A_12_P105598	0.216215106253586
QX51	A_12_P105598	0.129727681428553
QX52	A_12_P105598	0.014718147872008
QX53	A_12_P105598	-0.200272318571447
QX56	A_12_P105598	0.15
QX4	A_12_P105598	0.195392168996581
QX58	A_12_P105598	-0.210272318571447
QX60	A_12_P105598	0.0799999999999996
QX64	A_12_P105598	-0.31
QX65	A_12_P105598	-0.0404175587081363
QX66	A_12_P105598	-3.07913416985883e-16
QX67	A_12_P105598	-0.0728758028373226
QX68	A_12_P105598	-0.422875802837323
QX70	A_12_P105598	-0.0282298356977689
QX72	A_12_P105598	-0.414017415981501
QX74	A_12_P105598	-0.0102723185714469
QX6	A_12_P105598	-0.234017415981501
QX81	A_12_P105598	-0.31
QX82	A_12_P105598	0.185392168996581
QX83	A_12_P105598	0.119495263339971
QX85	A_12_P105598	0.0762151062535864
QX86	A_12_P105598	-0.123784893746414
QX88	A_12_P105598	-0.425281852127992
QX90	A_12_P105598	-0.124607831003419
QX91	A_12_P105598	-0.0820188664219802
QX93	A_12_P105598	0.239582441291864
QX94	A_12_P105598	0.421933280925206
QX98	A_12_P105598	0.0495824412918637
QX103	A_12_P105598	-0.0623006422698574
QX107	A_12_P105598	-0.228229835697769
QX108	A_12_P105598	-0.277875802837322
QX111	A_12_P105598	0.212124197162678
QX115	A_12_P105598	-0.355281852127992
QX11	A_12_P105598	0.399727681428553
QX119	A_12_P105598	-0.00787580283732243
QX120	A_12_P105598	0.102124197162678
QX121	A_12_P105598	-0.220417558708136
QX128	A_12_P105598	0.185982584018499
QX132	A_12_P105598	-0.344017415981501
QX134	A_12_P105598	0.245982584018499
QX13	A_12_P105598	0.0579811335780197
QX135	A_12_P105598	0.621933280925206
QX136	A_12_P105598	0.131933280925206
QX140	A_12_P105598	NA
QX141	A_12_P105598	1.14471814787201
QX142	A_12_P105598	-0.0752818521279918
QX144	A_12_P105598	-0.175281852127992
QX145	A_12_P105598	-0.355281852127992
QX148	A_12_P105598	-0.0282298356977689
QX151	A_12_P105598	0.181933280925205
QX154	A_12_P105598	0.182124197162678
QX15	A_12_P105598	NA
QX158	A_12_P105598	-0.275281852127992
QX159	A_12_P105598	0.391770164302231
QX161	A_12_P105598	0.0771241971626774
QX162	A_12_P105598	0.00177016430223116
QX164	A_12_P105598	-0.154017415981501
QX165	A_12_P105598	NA
QX166	A_12_P105598	-0.0900000000000005
QX167	A_12_P105598	0.286215106253586
QX168	A_12_P105598	-0.178229835697769
QX169	A_12_P105598	-0.703784893746413
QX170	A_12_P105598	-0.128066719074795
QX172	A_12_P105598	-0.112875802837323
QX174	A_12_P105598	-0.332875802837323
QX16	A_12_P105598	-0.0702723185714469
QX17	A_12_P105598	-0.124017415981501
QX176	A_12_P105598	-0.0280667190747945
QX183	A_12_P105598	0.221770164302231
QX186	A_12_P105598	0.255982584018499
QX188	A_12_P105598	-0.250417558708136
QX190	A_12_P105598	-0.0628758028373226
QX191	A_12_P105598	0.146215106253586
QX18	A_12_P105598	-0.115
QX19	A_12_P105598	NA
QX196	A_12_P105598	-0.598856225328774
QX198	A_12_P105598	-0.0523151134001495
QX205	A_12_P105598	0.540469753546653
QX206	A_12_P105598	-0.0462672607473353
QX207	A_12_P105598	0.0334509634047873
QX208	A_12_P105598	0.732875802837322
QX210	A_12_P105598	0.381734189693144
QX211	A_12_P105598	0.117875802837323
QX212	A_12_P105598	0.632124197162678
QX214	A_12_P105598	0.745334046966509
QX215	A_12_P105598	-0.172315113400149
QX218	A_12_P105598	-0.212124197162677
QX221	A_12_P105598	-0.464665953033491
QX22	A_12_P105598	-0.044520712896802
QX225	A_12_P105598	0.0578758028373226
QX229	A_12_P105598	-0.504665953033491
QX230	A_12_P105598	-0.572124197162677
QX231	A_12_P105598	-0.33231511340015
QX232	A_12_P105598	0.192875802837323
QX234	A_12_P105598	0.200469753546653
QX236	A_12_P105598	-0.122124197162677
QX24	A_12_P105598	0.117875802837323
QX237	A_12_P105598	0.411734189693144
QX27	A_12_P105598	0.132875802837323
QX34	A_12_P105598	-0.356267260747335
QX38	A_12_P105598	0.131966711928231
QX2	A_12_P105598	NA
QX39	A_12_P105598	-0.186267260747335
QX40	A_12_P105598	0.402875802837322
QX42	A_12_P105598	0.0475217699768762
QX49	A_12_P105598	-0.014520712896802
QX54	A_12_P105598	-0.106267260747335
QX55	A_12_P105598	-0.718856225328774
QX59	A_12_P105598	-0.0321241971626774
QX61	A_12_P105598	-0.034520712896802
QX62	A_12_P105598	0.085479287103198
QX63	A_12_P105598	0.132875802837322
QX71	A_12_P105598	-0.0524782300231238
QX73	A_12_P105598	0.237875802837323
QX76	A_12_P105598	-0.030283236984108
QX77	A_12_P105598	-0.514749464775118
QX7	A_12_P105598	0.0728758028373224
QX78	A_12_P105598	0.201966711928231
QX79	A_12_P105598	0.327875802837323
QX80	A_12_P105598	-0.0723151134001495
QX84	A_12_P105598	-0.246549036595212
QX87	A_12_P105598	-0.0878758028373223
QX92	A_12_P105598	-0.377124197162677
QX8	A_12_P105598	-0.160504736660029
QX9	A_12_P105598	NA
QX96	A_12_P105598	0.0619667119282313
QX97	A_12_P105598	0.355334046966509
QX99	A_12_P105598	-0.0746659530334915
QX100	A_12_P105598	0.430469753546653
QX101	A_12_P105598	-0.259530246453347
QX102	A_12_P105598	-0.142315113400149
QX104	A_12_P105598	0.00768488659985049
QX106	A_12_P105598	0.30949526333997
QX109	A_12_P105598	-0.102124197162677
QX112	A_12_P105598	0.215334046966509
QX114	A_12_P105598	0.495334046966508
QX10	A_12_P105598	0.0328758028373224
QX117	A_12_P105598	-0.112124197162677
QX124	A_12_P105598	-0.098265810306856
QX125	A_12_P105598	-0.508265810306856
QX127	A_12_P105598	0.201734189693144
QX129	A_12_P105598	NA
QX131	A_12_P105598	-0.102478230023124
QX133	A_12_P105598	-0.292124197162677
QX12	A_12_P105598	0.191734189693144
QX137	A_12_P105598	-0.308856225328774
QX138	A_12_P105598	-0.452315113400149
QX139	A_12_P105598	0.991966711928232
QX143	A_12_P105598	-0.218033288071769
QX147	A_12_P105598	-0.72803328807177
QX149	A_12_P105598	-0.329530246453347
QX14	A_12_P105598	NA
QX156	A_12_P105598	0.751143774671226
QX157	A_12_P105598	0.00173418969314403
QX160	A_12_P105598	-0.154665953033491
QX163	A_12_P105598	0.0876848865998505
QX171	A_12_P105598	5.05845365594837e-15
QX173	A_12_P105598	0.127684886599851
QX177	A_12_P105598	-0.172478230023124
QX178	A_12_P105598	0.137684886599851
QX179	A_12_P105598	-0.298033288071768
QX180	A_12_P105598	-0.0446659530334914
QX181	A_12_P105598	0.145334046966509
QX182	A_12_P105598	-0.0523151134001495
QX184	A_12_P105598	-0.438033288071768
QX185	A_12_P105598	0.941143774671226
QX187	A_12_P105598	-0.268033288071769
QX189	A_12_P105598	-0.198856225328774
QX192	A_12_P105598	-0.118033288071769
QX193	A_12_P105598	-0.197124197162678
QX153	A_12_P105598	0.127521769976876
QX1	A_12_P108172	-0.0183902135345477
QX194	A_12_P108172	0.079853687217371
QX195	A_12_P108172	0.161609786465451
QX197	A_12_P108172	-0.187096473096426
QX199	A_12_P108172	0.019437020550704
QX200	A_12_P108172	0.085948541352635
QX202	A_12_P108172	-0.142307724696489
QX203	A_12_P108172	-0.202307724696487
QX204	A_12_P108172	-0.0923077246964874
QX209	A_12_P108172	0.592903526903573
QX20	A_12_P108172	-0.0999999999999998
QX21	A_12_P108172	0.541609786465452
QX213	A_12_P108172	-0.561984734586973
QX216	A_12_P108172	0.0558829497738969
QX217	A_12_P108172	-0.088390213534548
QX220	A_12_P108172	-0.160562979449295
QX222	A_12_P108172	-0.00198473458697184
QX223	A_12_P108172	-0.0440514586473654
QX224	A_12_P108172	0.105948541352635
QX226	A_12_P108172	-0.275732273492366
QX227	A_12_P108172	-0.327096473096428
QX228	A_12_P108172	0.554267726507634
QX233	A_12_P108172	0.139437020550705
QX235	A_12_P108172	-0.410562979449296
QX25	A_12_P108172	-0.0999999999999998
QX26	A_12_P108172	-0.0499999999999998
QX28	A_12_P108172	0.1
QX29	A_12_P108172	0.492903526903572
QX30	A_12_P108172	0.314853687217371
QX31	A_12_P108172	-0.0070964730964277
QX32	A_12_P108172	-0.262160944060892
QX33	A_12_P108172	-0.588390213534548
QX37	A_12_P108172	0.34825163783064
QX3	A_12_P108172	0.63825163783064
QX41	A_12_P108172	0.25
QX44	A_12_P108172	-0.335732273492366
QX45	A_12_P108172	0.045882949773897
QX47	A_12_P108172	-0.31
QX48	A_12_P108172	-0.257096473096428
QX51	A_12_P108172	-0.189836548252534
QX52	A_12_P108172	0.0880152654130282
QX53	A_12_P108172	-0.129836548252534
QX56	A_12_P108172	-0.00999999999999977
QX4	A_12_P108172	-0.308390213534548
QX58	A_12_P108172	0.0201634517474658
QX60	A_12_P108172	0.0900000000000003
QX64	A_12_P108172	-0.0799999999999998
QX65	A_12_P108172	-0.144051458647365
QX66	A_12_P108172	1.73827656301075e-15
QX67	A_12_P108172	-0.162160944060892
QX68	A_12_P108172	-0.312160944060892
QX70	A_12_P108172	-0.237621927318857
QX72	A_12_P108172	-0.26213655859712
QX74	A_12_P108172	-0.179836548252534
QX6	A_12_P108172	-0.23213655859712
QX81	A_12_P108172	-0.0699999999999998
QX82	A_12_P108172	0.00160978646545196
QX83	A_12_P108172	-0.0820150991312302
QX85	A_12_P108172	-0.477096473096428
QX86	A_12_P108172	0.402903526903572
QX88	A_12_P108172	-0.0419847345869718
QX90	A_12_P108172	-0.218390213534548
QX91	A_12_P108172	-0.355732273492366
QX93	A_12_P108172	0.0259485413526346
QX94	A_12_P108172	0.11825163783064
QX98	A_12_P108172	0.0959485413526346
QX103	A_12_P108172	-0.054117050226103
QX107	A_12_P108172	-0.107621927318857
QX108	A_12_P108172	0.0994370205507045
QX111	A_12_P108172	-0.0105629794492955
QX115	A_12_P108172	-0.181984734586972
QX11	A_12_P108172	0.0201634517474658
QX119	A_12_P108172	0.189437020550705
QX120	A_12_P108172	-0.110562979449295
QX121	A_12_P108172	0.0859485413526346
QX128	A_12_P108172	0.0578634414028798
QX132	A_12_P108172	0.18786344140288
QX134	A_12_P108172	0.0778634414028798
QX13	A_12_P108172	0.0742677265076337
QX135	A_12_P108172	0.64825163783064
QX136	A_12_P108172	-0.0517483621693599
QX140	A_12_P108172	0.0701634517474658
QX141	A_12_P108172	0.738015265413028
QX142	A_12_P108172	-0.00198473458697181
QX144	A_12_P108172	-0.301984734586972
QX145	A_12_P108172	-0.00198473458697181
QX148	A_12_P108172	-0.247621927318857
QX151	A_12_P108172	-0.11174836216936
QX154	A_12_P108172	0.0994370205507045
QX15	A_12_P108172	0.397839055939108
QX158	A_12_P108172	-0.171984734586972
QX159	A_12_P108172	0.382378072681143
QX161	A_12_P108172	-0.0621609440608918
QX162	A_12_P108172	-0.117621927318857
QX164	A_12_P108172	-0.0321365585971203
QX165	A_12_P108172	-0.357096473096428
QX166	A_12_P108172	-0.0299999999999998
QX167	A_12_P108172	0.602903526903572
QX168	A_12_P108172	0.342378072681143
QX169	A_12_P108172	-0.717096473096428
QX170	A_12_P108172	-0.14174836216936
QX172	A_12_P108172	0.247839055939108
QX174	A_12_P108172	0.177839055939108
QX16	A_12_P108172	0.0301634517474658
QX17	A_12_P108172	-0.16213655859712
QX176	A_12_P108172	-0.16174836216936
QX183	A_12_P108172	0.102378072681143
QX186	A_12_P108172	0.14786344140288
QX188	A_12_P108172	0.105948541352635
QX190	A_12_P108172	0.197839055939108
QX191	A_12_P108172	-0.0770964730964277
QX18	A_12_P108172	0.31
QX19	A_12_P108172	0.0319024120307096
QX196	A_12_P108172	-0.21809758796929
QX198	A_12_P108172	-0.091455736604102
QX205	A_12_P108172	0.468307890978286
QX206	A_12_P108172	-0.115439647927109
QX207	A_12_P108172	-0.00382442466084534
QX208	A_12_P108172	0.718131681504366
QX210	A_12_P108172	0.248156066968137
QX211	A_12_P108172	0.149729646115962
QX212	A_12_P108172	0.649437020550704
QX214	A_12_P108172	0.326241166917892
QX215	A_12_P108172	0.298544263395898
QX218	A_12_P108172	-0.330270353884038
QX221	A_12_P108172	0.0262411669178923
QX22	A_12_P108172	0.280456077312723
QX225	A_12_P108172	-0.0802703538840379
QX229	A_12_P108172	0.0662411669178924
QX230	A_12_P108172	-0.480270353884038
QX231	A_12_P108172	-0.141455736604102
QX232	A_12_P108172	-0.101868318495634
QX234	A_12_P108172	0.078307890978286
QX236	A_12_P108172	-0.0902703538840379
QX24	A_12_P108172	0.229729646115962
QX237	A_12_P108172	-0.181843933031862
QX27	A_12_P108172	0.088131681504366
QX34	A_12_P108172	-0.155439647927109
QX38	A_12_P108172	-0.37680384753117
QX2	A_12_P108172	-0.281868318495634
QX39	A_12_P108172	0.354560352072892
QX40	A_12_P108172	0.0581316815043661
QX42	A_12_P108172	0.0726706982464004
QX49	A_12_P108172	0.330456077312723
QX54	A_12_P108172	0.464560352072892
QX55	A_12_P108172	-0.64809758796929
QX59	A_12_P108172	-0.0702703538840378
QX61	A_12_P108172	0.0504560773127235
QX62	A_12_P108172	-0.0195439226872765
QX63	A_12_P108172	-0.079853687217371
QX71	A_12_P108172	-0.2473293017536
QX73	A_12_P108172	0.169729646115962
QX76	A_12_P108172	-0.282968471483155
QX77	A_12_P108172	-0.0965691248115797
QX7	A_12_P108172	-0.261868318495634
QX78	A_12_P108172	-0.15680384753117
QX79	A_12_P108172	-0.0402703538840378
QX80	A_12_P108172	-0.131455736604102
QX84	A_12_P108172	-0.0438244246608453
QX87	A_12_P108172	-0.180562979449295
QX92	A_12_P108172	-0.314853687217371
QX8	A_12_P108172	-0.0920150991312302
QX9	A_12_P108172	-0.17809758796929
QX96	A_12_P108172	-0.13680384753117
QX97	A_12_P108172	-0.113758833082108
QX99	A_12_P108172	0.206241166917892
QX100	A_12_P108172	-0.081692109021714
QX101	A_12_P108172	-0.00169210902171414
QX102	A_12_P108172	-0.321455736604102
QX104	A_12_P108172	-0.111455736604102
QX106	A_12_P108172	0.32798490086877
QX109	A_12_P108172	0.179729646115962
QX112	A_12_P108172	-0.293758833082108
QX114	A_12_P108172	-0.113758833082108
QX10	A_12_P108172	-0.241868318495634
QX117	A_12_P108172	-0.0602703538840378
QX124	A_12_P108172	0.0181560669681375
QX125	A_12_P108172	-0.191843933031863
QX127	A_12_P108172	0.0381560669681375
QX129	A_12_P108172	0.098131681504366
QX131	A_12_P108172	-0.0273293017535996
QX133	A_12_P108172	0.0797296461159623
QX12	A_12_P108172	0.358156066968137
QX137	A_12_P108172	0.00190241203070971
QX138	A_12_P108172	-0.321455736604102
QX139	A_12_P108172	0.41319615246883
QX143	A_12_P108172	0.34319615246883
QX147	A_12_P108172	0.28319615246883
QX149	A_12_P108172	-0.081692109021714
QX14	A_12_P108172	-0.211868318495634
QX156	A_12_P108172	0.80190241203071
QX157	A_12_P108172	-0.0718439330318626
QX160	A_12_P108172	-0.0937588330821077
QX163	A_12_P108172	-0.161455736604102
QX171	A_12_P108172	-5.75777436305172e-16
QX173	A_12_P108172	-0.161455736604102
QX177	A_12_P108172	0.2326706982464
QX178	A_12_P108172	0.0085442633958979
QX179	A_12_P108172	0.11319615246883
QX180	A_12_P108172	0.0262411669178923
QX181	A_12_P108172	-0.353758833082108
QX182	A_12_P108172	-0.151455736604102
QX184	A_12_P108172	0.02319615246883
QX185	A_12_P108172	0.82190241203071
QX187	A_12_P108172	0.02319615246883
QX189	A_12_P108172	0.10190241203071
QX192	A_12_P108172	-0.0368038475311699
QX193	A_12_P108172	-0.00186831849563399
QX153	A_12_P108172	-0.1473293017536
QX1	A_12_P116210	-0.282965511996891
QX194	A_12_P116210	-0.175578539108177
QX195	A_12_P116210	0.417034488003107
QX197	A_12_P116210	-0.112727298277386
QX199	A_12_P116210	0.021504794225156
QX200	A_12_P116210	0.32435717876869
QX202	A_12_P116210	-0.539517150624021
QX203	A_12_P116210	-0.279517150624021
QX204	A_12_P116210	-0.109517150624021
QX209	A_12_P116210	0.557272701722613
QX20	A_12_P116210	-0.0459999999999989
QX21	A_12_P116210	-0.092965511996893
QX213	A_12_P116210	-0.0548089043311329
QX216	A_12_P116210	-0.152462831286541
QX217	A_12_P116210	0.0270344880031067
QX220	A_12_P116210	-0.208495205774843
QX222	A_12_P116210	0.385191095668868
QX223	A_12_P116210	0.164357178768693
QX224	A_12_P116210	0.234357178768693
QX226	A_12_P116210	-0.086942566683589
QX227	A_12_P116210	-0.142727298277386
QX228	A_12_P116210	0.733057433316411
QX233	A_12_P116210	0.221504794225157
QX235	A_12_P116210	0.0515047942251568
QX25	A_12_P116210	-0.216
QX26	A_12_P116210	0.0240000000000002
QX28	A_12_P116210	0.454
QX29	A_12_P116210	0.177272701722614
QX30	A_12_P116210	-0.220578539108177
QX31	A_12_P116210	-0.00272729827738613
QX32	A_12_P116210	-0.134636393018994
QX33	A_12_P116210	-0.102965511996893
QX37	A_12_P116210	-0.278038308441046
QX3	A_12_P116210	0.621961691558953
QX41	A_12_P116210	0.324
QX44	A_12_P116210	-0.226942566683589
QX45	A_12_P116210	0.0875371687134593
QX47	A_12_P116210	-0.0350000000000004
QX48	A_12_P116210	-0.152727298277386
QX51	A_12_P116210	-0.35736333125185
QX52	A_12_P116210	0.245191095668868
QX53	A_12_P116210	-0.11736333125185
QX56	A_12_P116210	-0.276
QX4	A_12_P116210	0.107034488003107
QX58	A_12_P116210	0.36263666874815
QX60	A_12_P116210	0.114
QX64	A_12_P116210	0.0540000000000002
QX65	A_12_P116210	-0.295642821231307
QX66	A_12_P116210	8.41340885848751e-16
QX67	A_12_P116210	-0.294636393018994
QX68	A_12_P116210	-0.804636393018994
QX70	A_12_P116210	-0.388815449256814
QX72	A_12_P116210	-0.299873303167631
QX74	A_12_P116210	0.23263666874815
QX6	A_12_P116210	-0.429873303167631
QX81	A_12_P116210	0.0940000000000003
QX82	A_12_P116210	-0.162965511996893
QX83	A_12_P116210	0.0416399275923332
QX85	A_12_P116210	-0.0227272982773861
QX86	A_12_P116210	-0.0927272982773862
QX88	A_12_P116210	0.195191095668867
QX90	A_12_P116210	0.0470344880031072
QX91	A_12_P116210	-0.066942566683589
QX93	A_12_P116210	-0.215642821231307
QX94	A_12_P116210	0.0219616915589535
QX98	A_12_P116210	0.294357178768693
QX103	A_12_P116210	-0.0624628312865409
QX107	A_12_P116210	-0.208815449256814
QX108	A_12_P116210	0.131504794225157
QX111	A_12_P116210	0.181504794225157
QX115	A_12_P116210	-0.154808904331133
QX11	A_12_P116210	0.32263666874815
QX119	A_12_P116210	0.301504794225157
QX120	A_12_P116210	-0.318495205774843
QX121	A_12_P116210	-0.215642821231307
QX128	A_12_P116210	0.0601266968323687
QX132	A_12_P116210	0.240126696832369
QX134	A_12_P116210	0.180126696832369
QX13	A_12_P116210	0.353057433316411
QX135	A_12_P116210	-0.0380383084410464
QX136	A_12_P116210	0.161961691558954
QX140	A_12_P116210	-0.18736333125185
QX141	A_12_P116210	0.145191095668867
QX142	A_12_P116210	-0.0848089043311326
QX144	A_12_P116210	-0.644808904331133
QX145	A_12_P116210	-0.164808904331132
QX148	A_12_P116210	0.201184550743186
QX151	A_12_P116210	0.551961691558953
QX154	A_12_P116210	-0.0784952057748431
QX15	A_12_P116210	-0.0946363930189941
QX158	A_12_P116210	0.0351910956688674
QX159	A_12_P116210	0.451184550743186
QX161	A_12_P116210	-0.314636393018994
QX162	A_12_P116210	-0.208815449256814
QX164	A_12_P116210	-0.479873303167631
QX165	A_12_P116210	-0.122727298277386
QX166	A_12_P116210	-0.526
QX167	A_12_P116210	0.247272701722614
QX168	A_12_P116210	0.421184550743186
QX169	A_12_P116210	0.227272701722614
QX170	A_12_P116210	0.141961691558953
QX172	A_12_P116210	0.465363606981006
QX174	A_12_P116210	-0.304636393018994
QX16	A_12_P116210	0.0426366687481504
QX17	A_12_P116210	-0.359873303167631
QX176	A_12_P116210	-0.138038308441046
QX183	A_12_P116210	-0.108815449256814
QX186	A_12_P116210	0.140126696832369
QX188	A_12_P116210	-0.0656428212313072
QX190	A_12_P116210	0.135363606981006
QX191	A_12_P116210	0.317272701722614
QX18	A_12_P116210	0.0349999999999997
QX19	A_12_P116210	0.29819156621946
QX196	A_12_P116210	0.368191566219461
QX198	A_12_P116210	0.123118769775307
QX205	A_12_P116210	0.0463481738852206
QX206	A_12_P116210	-0.575785488467235
QX207	A_12_P116210	0.308694246929812
QX208	A_12_P116210	0.366520685197359
QX210	A_12_P116210	0.131283775048722
QX211	A_12_P116210	0.33266187244151
QX212	A_12_P116210	0.0115047942251568
QX214	A_12_P116210	-0.014485743014954
QX215	A_12_P116210	-0.206881230224693
QX218	A_12_P116210	-0.15733812755849
QX221	A_12_P116210	0.0655142569850459
QX22	A_12_P116210	0.113793746964503
QX225	A_12_P116210	0.24266187244151
QX229	A_12_P116210	0.475514256985046
QX230	A_12_P116210	-0.29733812755849
QX231	A_12_P116210	-0.136881230224693
QX232	A_12_P116210	0.046520685197359
QX234	A_12_P116210	0.10634817388522
QX236	A_12_P116210	-0.18733812755849
QX24	A_12_P116210	-0.0973381275584902
QX237	A_12_P116210	0.251283775048722
QX27	A_12_P116210	0.426520685197359
QX34	A_12_P116210	0.614214511532765
QX38	A_12_P116210	-0.491570220061033
QX2	A_12_P116210	0.0165206851973589
QX39	A_12_P116210	-0.205785488467235
QX40	A_12_P116210	0.256520685197359
QX42	A_12_P116210	0.0623416289595392
QX49	A_12_P116210	-0.316206253035497
QX54	A_12_P116210	0.554214511532765
QX55	A_12_P116210	-0.61180843378054
QX59	A_12_P116210	0.17266187244151
QX61	A_12_P116210	0.223793746964503
QX62	A_12_P116210	0.0737937469645032
QX63	A_12_P116210	0.175578539108175
QX71	A_12_P116210	-0.0576583710404609
QX73	A_12_P116210	-0.0673381275584902
QX76	A_12_P116210	-0.393631669095065
QX77	A_12_P116210	-1.03961430726121
QX7	A_12_P116210	0.236520685197359
QX78	A_12_P116210	0.128429779938967
QX79	A_12_P116210	-0.43733812755849
QX80	A_12_P116210	-0.256881230224694
QX84	A_12_P116210	-0.181305753070188
QX87	A_12_P116210	-0.328495205774843
QX92	A_12_P116210	0.220578539108176
QX8	A_12_P116210	-0.0683600724076668
QX9	A_12_P116210	-0.281808433780539
QX96	A_12_P116210	-0.0015702200610333
QX97	A_12_P116210	-0.214485743014954
QX99	A_12_P116210	-0.424485743014954
QX100	A_12_P116210	-0.00365182611477953
QX101	A_12_P116210	-0.0936518261147797
QX102	A_12_P116210	-0.326881230224694
QX104	A_12_P116210	-0.216881230224693
QX106	A_12_P116210	0.561639927592333
QX109	A_12_P116210	0.35266187244151
QX112	A_12_P116210	-0.184485743014954
QX114	A_12_P116210	0.0655142569850459
QX10	A_12_P116210	-0.073479314802641
QX117	A_12_P116210	-0.16733812755849
QX124	A_12_P116210	0.231283775048722
QX125	A_12_P116210	-0.108716224951278
QX127	A_12_P116210	0.151283775048722
QX129	A_12_P116210	0.216520685197359
QX131	A_12_P116210	0.232341628959539
QX133	A_12_P116210	0.30266187244151
QX12	A_12_P116210	0.101283775048722
QX137	A_12_P116210	-0.0618084337805397
QX138	A_12_P116210	-0.106881230224693
QX139	A_12_P116210	0.0884297799389666
QX143	A_12_P116210	-0.0615702200610334
QX147	A_12_P116210	0.0684297799389668
QX149	A_12_P116210	-0.0136518261147795
QX14	A_12_P116210	-0.153479314802641
QX156	A_12_P116210	0.0481915662194603
QX157	A_12_P116210	0.191283775048722
QX160	A_12_P116210	-0.164485743014954
QX163	A_12_P116210	-0.326881230224694
QX171	A_12_P116210	3.58220397789211e-16
QX173	A_12_P116210	0.363118769775306
QX177	A_12_P116210	-0.427658371040461
QX178	A_12_P116210	0.133118769775307
QX179	A_12_P116210	0.138429779938967
QX180	A_12_P116210	0.205514256985046
QX181	A_12_P116210	-0.0344857430149539
QX182	A_12_P116210	-0.0868812302246934
QX184	A_12_P116210	-0.271570220061033
QX185	A_12_P116210	0.438191566219461
QX187	A_12_P116210	-0.241570220061033
QX189	A_12_P116210	-0.17180843378054
QX192	A_12_P116210	-0.141570220061033
QX193	A_12_P116210	-0.173479314802641
QX153	A_12_P116210	0.0323416289595392
QX1	A_12_P100739	0.404755988621025
QX194	A_12_P100739	-0.692174899635693
QX195	A_12_P100739	-0.445244011378957
QX197	A_12_P100739	-1.23729773008633
QX199	A_12_P100739	-2.08717489963569
QX200	A_12_P100739	-0.916305444039655
QX202	A_12_P100739	0.446276496916853
QX203	A_12_P100739	1.64627649691685
QX204	A_12_P100739	-0.813723503083156
QX209	A_12_P100739	-1.11729773008631
QX20	A_12_P100739	0.857999999999998
QX21	A_12_P100739	-1.11524401137897
QX213	A_12_P100739	1.53024382527323
QX216	A_12_P100739	0.330260080291444
QX217	A_12_P100739	0.04475598862103
QX220	A_12_P100739	0.392825100364304
QX222	A_12_P100739	-0.839756174726768
QX223	A_12_P100739	-0.0363054440396604
QX224	A_12_P100739	-0.37630544403966
QX226	A_12_P100739	0.77609940208804
QX227	A_12_P100739	1.61270226991368
QX228	A_12_P100739	-2.59390059791196
QX233	A_12_P100739	-0.0571748996356941
QX235	A_12_P100739	0.552825100364307
QX25	A_12_P100739	-0.412000000000003
QX26	A_12_P100739	-0.162000000000003
QX28	A_12_P100739	-1.342
QX29	A_12_P100739	0.962702269913685
QX30	A_12_P100739	-1.54217489963569
QX31	A_12_P100739	0.932702269913685
QX32	A_12_P100739	1.18360761040074
QX33	A_12_P100739	1.97475598862103
QX37	A_12_P100739	-2.46409725220975
QX3	A_12_P100739	-2.99409725220975
QX41	A_12_P100739	-1.212
QX44	A_12_P100739	1.24609940208804
QX45	A_12_P100739	0.200260080291444
QX47	A_12_P100739	1.34
QX48	A_12_P100739	0.812702269913685
QX51	A_12_P100739	0.826535674872655
QX52	A_12_P100739	-0.37975617472677
QX53	A_12_P100739	-0.433464325127345
QX56	A_12_P100739	0.857999999999997
QX4	A_12_P100739	1.03475598862103
QX58	A_12_P100739	0.846535674872655
QX60	A_12_P100739	0.557999999999998
QX64	A_12_P100739	0.597999999999998
QX65	A_12_P100739	0.86369455596034
QX66	A_12_P100739	3.37924133120282e-15
QX67	A_12_P100739	0.933607610400737
QX68	A_12_P100739	1.66360761040074
QX70	A_12_P100739	0.763187583636922
QX72	A_12_P100739	1.25863676034002
QX74	A_12_P100739	-0.723464325127345
QX6	A_12_P100739	0.98863676034002
QX81	A_12_P100739	-0.0520000000000027
QX82	A_12_P100739	0.68475598862103
QX83	A_12_P100739	-0.429373703811769
QX85	A_12_P100739	-0.147297730086316
QX86	A_12_P100739	-0.627297730086315
QX88	A_12_P100739	-0.43975617472677
QX90	A_12_P100739	0.55475598862103
QX91	A_12_P100739	1.25609940208804
QX93	A_12_P100739	0.91369455596034
QX94	A_12_P100739	0.295902747790249
QX98	A_12_P100739	-0.55630544403966
QX103	A_12_P100739	0.180260080291444
QX107	A_12_P100739	1.48318758363692
QX108	A_12_P100739	0.0128251003643061
QX111	A_12_P100739	0.162825100364306
QX115	A_12_P100739	1.18024382527323
QX11	A_12_P100739	-0.573464325127345
QX119	A_12_P100739	-1.78717489963569
QX120	A_12_P100739	0.622825100364306
QX121	A_12_P100739	-0.28630544403966
QX128	A_12_P100739	0.0386367603400189
QX132	A_12_P100739	-1.06136323965998
QX134	A_12_P100739	0.158636760340019
QX13	A_12_P100739	-1.41390059791196
QX135	A_12_P100739	-3.03409725220975
QX136	A_12_P100739	0.165902747790249
QX140	A_12_P100739	0.0165356748726547
QX141	A_12_P100739	-1.23975617472677
QX142	A_12_P100739	-0.46975617472677
QX144	A_12_P100739	1.57024382527323
QX145	A_12_P100739	0.0702438252732302
QX148	A_12_P100739	0.443187583636922
QX151	A_12_P100739	1.15590274779025
QX154	A_12_P100739	0.102825100364306
QX15	A_12_P100739	-1.00639238959926
QX158	A_12_P100739	1.11024382527323
QX159	A_12_P100739	-2.38681241636308
QX161	A_12_P100739	1.28360761040074
QX162	A_12_P100739	0.743187583636922
QX164	A_12_P100739	1.05863676034002
QX165	A_12_P100739	-0.157297730086316
QX166	A_12_P100739	0.307999999999997
QX167	A_12_P100739	-1.49729773008632
QX168	A_12_P100739	-1.24681241636308
QX169	A_12_P100739	0.452702269913685
QX170	A_12_P100739	1.30590274779025
QX172	A_12_P100739	-1.43639238959926
QX174	A_12_P100739	-1.16639238959926
QX16	A_12_P100739	-0.483464325127345
QX17	A_12_P100739	1.02863676034002
QX176	A_12_P100739	-0.044097252209751
QX183	A_12_P100739	0.0231875836369219
QX186	A_12_P100739	0.0186367603400189
QX188	A_12_P100739	0.10369455596034
QX190	A_12_P100739	-0.556392389599263
QX191	A_12_P100739	-0.707297730086315
QX18	A_12_P100739	-1.34
QX19	A_12_P100739	-0.970894212107582
QX196	A_12_P100739	0.0991057878924175
QX198	A_12_P100739	0.800252547061637
QX205	A_12_P100739	-0.485406375455382
QX206	A_12_P100739	1.70044920135943
QX207	A_12_P100739	-0.395390120437167
QX208	A_12_P100739	-1.91204259032788
QX210	A_12_P100739	-1.29701344038859
QX211	A_12_P100739	-0.952825100364306
QX212	A_12_P100739	-2.05717489963569
QX214	A_12_P100739	-1.45195564476827
QX215	A_12_P100739	-1.43974745293836
QX218	A_12_P100739	0.987174899635694
QX221	A_12_P100739	-1.10195564476827
QX22	A_12_P100739	-0.0091145258559558
QX225	A_12_P100739	0.727174899635694
QX229	A_12_P100739	-1.17195564476827
QX230	A_12_P100739	1.65717489963569
QX231	A_12_P100739	0.910252547061637
QX232	A_12_P100739	0.987957409672125
QX234	A_12_P100739	-0.655406375455381
QX236	A_12_P100739	0.217174899635695
QX24	A_12_P100739	-0.402825100364305
QX237	A_12_P100739	-0.637013440388593
QX27	A_12_P100739	-1.59204259032788
QX34	A_12_P100739	-1.00955079864057
QX38	A_12_P100739	1.95705206918507
QX2	A_12_P100739	0.357957409672124
QX39	A_12_P100739	-1.09955079864057
QX40	A_12_P100739	-0.102042590327876
QX42	A_12_P100739	0.53753738290831
QX49	A_12_P100739	-0.759114525855956
QX54	A_12_P100739	-1.97955079864057
QX55	A_12_P100739	2.11910578789242
QX59	A_12_P100739	0.747174899635694
QX61	A_12_P100739	-0.829114525855956
QX62	A_12_P100739	0.810885474144044
QX63	A_12_P100739	0.692174899635695
QX71	A_12_P100739	0.58753738290831
QX73	A_12_P100739	0.397174899635694
QX76	A_12_P100739	1.31070837931524
QX77	A_12_P100739	2.33144993309046
QX7	A_12_P100739	0.377957409672124
QX78	A_12_P100739	0.377052069185073
QX79	A_12_P100739	0.557174899635694
QX80	A_12_P100739	0.960252547061637
QX84	A_12_P100739	-0.315390120437167
QX87	A_12_P100739	1.33282510036431
QX92	A_12_P100739	1.54217489963569
QX8	A_12_P100739	0.70062629618823
QX9	A_12_P100739	0.649105787892417
QX96	A_12_P100739	0.557052069185073
QX97	A_12_P100739	0.628044355231728
QX99	A_12_P100739	-0.351955644768272
QX100	A_12_P100739	0.454593624544619
QX101	A_12_P100739	-0.95540637545538
QX102	A_12_P100739	0.630252547061637
QX104	A_12_P100739	0.600252547061637
QX106	A_12_P100739	-0.239373703811769
QX109	A_12_P100739	-1.93282510036431
QX112	A_12_P100739	1.64804435523173
QX114	A_12_P100739	0.408044355231727
QX10	A_12_P100739	1.31795740967212
QX117	A_12_P100739	1.47717489963569
QX124	A_12_P100739	-0.707013440388593
QX125	A_12_P100739	0.892986559611407
QX127	A_12_P100739	-0.257013440388593
QX129	A_12_P100739	-1.27204259032788
QX131	A_12_P100739	0.46753738290831
QX133	A_12_P100739	-1.53282510036431
QX12	A_12_P100739	-0.917013440388593
QX137	A_12_P100739	-0.820894212107582
QX138	A_12_P100739	0.700252547061637
QX139	A_12_P100739	-1.52294793081493
QX143	A_12_P100739	-1.04294793081493
QX147	A_12_P100739	0.0870520691850726
QX149	A_12_P100739	0.284593624544619
QX14	A_12_P100739	1.40795740967212
QX156	A_12_P100739	-1.16089421210758
QX157	A_12_P100739	-0.567013440388593
QX160	A_12_P100739	0.328044355231728
QX163	A_12_P100739	0.820252547061637
QX171	A_12_P100739	-8.43075609324728e-15
QX173	A_12_P100739	0.930252547061637
QX177	A_12_P100739	-1.69246261709169
QX178	A_12_P100739	0.0402525470616369
QX179	A_12_P100739	-1.16294793081493
QX180	A_12_P100739	-0.00195564476827233
QX181	A_12_P100739	1.35804435523173
QX182	A_12_P100739	0.660252547061637
QX184	A_12_P100739	0.877052069185072
QX185	A_12_P100739	-1.82089421210758
QX187	A_12_P100739	-0.592947930814927
QX189	A_12_P100739	0.0591057878924176
QX192	A_12_P100739	0.887052069185072
QX193	A_12_P100739	-0.532042590327875
QX153	A_12_P100739	0.277537382908309
QX1	A_12_P100897	0.157922572790084
QX194	A_12_P100897	-0.372077427209914
QX195	A_12_P100897	-0.472077427209918
QX197	A_12_P100897	0.315422572790085
QX199	A_12_P100897	0.0408392394567534
QX200	A_12_P100897	0.209565077071855
QX202	A_12_P100897	-0.0652158126303266
QX203	A_12_P100897	NA
QX204	A_12_P100897	0.414784187369673
QX209	A_12_P100897	NA
QX20	A_12_P100897	-0.0770000000000007
QX21	A_12_P100897	-0.132077427209915
QX213	A_12_P100897	0.0519483818600565
QX216	A_12_P100897	-0.16
QX217	A_12_P100897	0.317922572790085
QX220	A_12_P100897	-0.109160760543249
QX222	A_12_P100897	0.311948381860057
QX223	A_12_P100897	-0.480434922928146
QX224	A_12_P100897	-0.490434922928145
QX226	A_12_P100897	0.147390447781097
QX227	A_12_P100897	NA
QX228	A_12_P100897	-0.0926095522189033
QX233	A_12_P100897	-0.0991607605432487
QX235	A_12_P100897	0.0708392394567513
QX25	A_12_P100897	-0.387
QX26	A_12_P100897	-0.107
QX28	A_12_P100897	-0.0470000000000004
QX29	A_12_P100897	-0.0945774272099152
QX30	A_12_P100897	-0.107077427209915
QX31	A_12_P100897	NA
QX32	A_12_P100897	0.287762770697014
QX33	A_12_P100897	0.0979225727900851
QX37	A_12_P100897	-0.312405442032534
QX3	A_12_P100897	0.347594557967466
QX41	A_12_P100897	0.193
QX44	A_12_P100897	0.287390447781097
QX45	A_12_P100897	NA
QX47	A_12_P100897	-4.7271214720368e-16
QX48	A_12_P100897	NA
QX51	A_12_P100897	NA
QX52	A_12_P100897	-0.258051618139944
QX53	A_12_P100897	0.309624385276602
QX56	A_12_P100897	-0.127
QX4	A_12_P100897	0.517922572790085
QX58	A_12_P100897	0.179624385276602
QX60	A_12_P100897	0.593
QX64	A_12_P100897	-0.107
QX65	A_12_P100897	-0.130434922928146
QX66	A_12_P100897	1.05384451165591e-15
QX67	A_12_P100897	NA
QX68	A_12_P100897	0.0877627706970144
QX70	A_12_P100897	-0.165064522674929
QX72	A_12_P100897	-0.177938932062588
QX74	A_12_P100897	-0.640375614723398
QX6	A_12_P100897	0.242061067937412
QX81	A_12_P100897	0.00299999999999961
QX82	A_12_P100897	0.437922572790085
QX83	A_12_P100897	-0.201060958210497
QX85	A_12_P100897	NA
QX86	A_12_P100897	0.0454225727900847
QX88	A_12_P100897	-0.128051618139943
QX90	A_12_P100897	0.0379225727900851
QX91	A_12_P100897	0.117390447781097
QX93	A_12_P100897	-0.500434922928146
QX94	A_12_P100897	-0.112405442032533
QX98	A_12_P100897	-0.450434922928146
QX103	A_12_P100897	0.16
QX107	A_12_P100897	-0.0650645226749293
QX108	A_12_P100897	0.0508392394567513
QX111	A_12_P100897	-0.149160760543249
QX115	A_12_P100897	0.211948381860057
QX11	A_12_P100897	NA
QX119	A_12_P100897	0.0408392394567513
QX120	A_12_P100897	0.300839239456751
QX121	A_12_P100897	-0.300434922928146
QX128	A_12_P100897	-0.327938932062588
QX132	A_12_P100897	-0.267938932062588
QX134	A_12_P100897	-0.237938932062588
QX13	A_12_P100897	-0.102609552218903
QX135	A_12_P100897	0.327594557967467
QX136	A_12_P100897	0.0175945579674665
QX140	A_12_P100897	NA
QX141	A_12_P100897	0.371948381860056
QX142	A_12_P100897	0.151948381860057
QX144	A_12_P100897	0.351948381860057
QX145	A_12_P100897	-0.158051618139943
QX148	A_12_P100897	-0.0450645226749293
QX151	A_12_P100897	0.127594557967467
QX154	A_12_P100897	0.110839239456751
QX15	A_12_P100897	NA
QX158	A_12_P100897	0.0919483818600565
QX159	A_12_P100897	-0.0250645226749293
QX161	A_12_P100897	-0.0122372293029856
QX162	A_12_P100897	0.00493547732507069
QX164	A_12_P100897	0.332061067937412
QX165	A_12_P100897	NA
QX166	A_12_P100897	0.0629999999999997
QX167	A_12_P100897	NA
QX168	A_12_P100897	-0.345064522674929
QX169	A_12_P100897	NA
QX170	A_12_P100897	0.0875945579674665
QX172	A_12_P100897	-0.102237229302986
QX174	A_12_P100897	-0.182237229302986
QX16	A_12_P100897	-0.000375614723397485
QX17	A_12_P100897	-0.0779389320625875
QX176	A_12_P100897	-0.222405442032534
QX183	A_12_P100897	-0.115064522674929
QX186	A_12_P100897	0.102061067937412
QX188	A_12_P100897	0.0195650770718544
QX190	A_12_P100897	NA
QX191	A_12_P100897	0.0754225727900847
QX18	A_12_P100897	NA
QX19	A_12_P100897	NA
QX196	A_12_P100897	-0.657922572790084
QX198	A_12_P100897	0.00174941238729697
QX205	A_12_P100897	-0.323896763720113
QX206	A_12_P100897	0.0415453022009272
QX207	A_12_P100897	NA
QX208	A_12_P100897	-0.0280823748831551
QX210	A_12_P100897	0.216215922357243
QX211	A_12_P100897	-0.0250059061234183
QX212	A_12_P100897	0.0708392394567513
QX214	A_12_P100897	0.753719931491685
QX215	A_12_P100897	-0.108250587612703
QX218	A_12_P100897	-0.145005906123418
QX221	A_12_P100897	-0.516280068508315
QX22	A_12_P100897	-0.00622076030356687
QX225	A_12_P100897	0.194994093876582
QX229	A_12_P100897	-0.766280068508315
QX230	A_12_P100897	0.164994093876582
QX231	A_12_P100897	0.0917494123872969
QX232	A_12_P100897	-0.0180823748831551
QX234	A_12_P100897	-0.433896763720113
QX236	A_12_P100897	-0.345005906123418
QX24	A_12_P100897	-0.195005906123418
QX237	A_12_P100897	0.246215922357243
QX27	A_12_P100897	0.00191762511684487
QX34	A_12_P100897	0.271545302200927
QX38	A_12_P100897	0.129577427209915
QX2	A_12_P100897	NA
QX39	A_12_P100897	-0.118454697799073
QX40	A_12_P100897	-0.0580823748831551
QX42	A_12_P100897	0.0290903317449012
QX49	A_12_P100897	0.113779239696433
QX54	A_12_P100897	-0.0384546977990729
QX55	A_12_P100897	-0.107922572790085
QX59	A_12_P100897	-0.145005906123418
QX61	A_12_P100897	0.00377923969643308
QX62	A_12_P100897	-0.116220760303567
QX63	A_12_P100897	0.372077427209916
QX71	A_12_P100897	0.259090331744901
QX73	A_12_P100897	-0.115005906123418
QX76	A_12_P100897	0.156385500107857
QX77	A_12_P100897	-0.268615048526724
QX7	A_12_P100897	0.0219176251168448
QX78	A_12_P100897	NA
QX79	A_12_P100897	0.374994093876582
QX80	A_12_P100897	-0.078250587612703
QX84	A_12_P100897	NA
QX87	A_12_P100897	0.0808392394567513
QX92	A_12_P100897	0.107077427209915
QX8	A_12_P100897	0.108939041789504
QX9	A_12_P100897	-0.0879225727900845
QX96	A_12_P100897	NA
QX97	A_12_P100897	0.603719931491685
QX99	A_12_P100897	-0.546280068508315
QX100	A_12_P100897	NA
QX101	A_12_P100897	0.066103236279887
QX102	A_12_P100897	0.0917494123872969
QX104	A_12_P100897	0.021749412387297
QX106	A_12_P100897	-0.101060958210497
QX109	A_12_P100897	-0.0850059061234183
QX112	A_12_P100897	0.793719931491685
QX114	A_12_P100897	0.763719931491685
QX10	A_12_P100897	NA
QX117	A_12_P100897	-0.185005906123418
QX124	A_12_P100897	0.246215922357243
QX125	A_12_P100897	-0.453784077642757
QX127	A_12_P100897	0.0462159223572429
QX129	A_12_P100897	NA
QX131	A_12_P100897	0.369090331744901
QX133	A_12_P100897	-0.0550059061234183
QX12	A_12_P100897	-0.183784077642757
QX137	A_12_P100897	-0.337922572790085
QX138	A_12_P100897	0.021749412387297
QX139	A_12_P100897	NA
QX143	A_12_P100897	0.219577427209915
QX147	A_12_P100897	-0.270422572790085
QX149	A_12_P100897	-0.253896763720113
QX14	A_12_P100897	NA
QX156	A_12_P100897	0.352077427209915
QX157	A_12_P100897	0.296215922357243
QX160	A_12_P100897	NA
QX163	A_12_P100897	-0.048250587612703
QX171	A_12_P100897	-5.67254576644416e-16
QX173	A_12_P100897	0.101749412387297
QX177	A_12_P100897	0.0390903317449012
QX178	A_12_P100897	-0.248250587612703
QX179	A_12_P100897	NA
QX180	A_12_P100897	0.153719931491685
QX181	A_12_P100897	0.883719931491685
QX182	A_12_P100897	-0.108250587612703
QX184	A_12_P100897	NA
QX185	A_12_P100897	0.462077427209915
QX187	A_12_P100897	-0.420422572790085
QX189	A_12_P100897	-0.0379225727900845
QX192	A_12_P100897	NA
QX193	A_12_P100897	-0.00808237488315513
QX153	A_12_P100897	0.0590903317449012
QX1	A_12_P114604	-0.143019062594476
QX194	A_12_P114604	0.136037551994105
QX195	A_12_P114604	0.116980937405527
QX197	A_12_P114604	-0.401181472005641
QX199	A_12_P114604	-0.038545781339228
QX200	A_12_P114604	-0.0205138311176597
QX202	A_12_P114604	0.15682445525681
QX203	A_12_P114604	0.806824455256808
QX204	A_12_P114604	-0.393175544743192
QX209	A_12_P114604	0.728818527994363
QX20	A_12_P114604	0.100999999999999
QX21	A_12_P114604	0.106980937405524
QX213	A_12_P114604	-0.373596836004421
QX216	A_12_P114604	-0.0371699584047152
QX217	A_12_P114604	-0.113019062594475
QX220	A_12_P114604	-0.198545781339228
QX222	A_12_P114604	0.256403163995579
QX223	A_12_P114604	-0.0605138311176602
QX224	A_12_P114604	-0.00051383111766012
QX226	A_12_P114604	-0.388522566303912
QX227	A_12_P114604	-0.101181472005638
QX228	A_12_P114604	0.281477433696089
QX233	A_12_P114604	-0.138545781339227
QX235	A_12_P114604	-0.168545781339227
QX25	A_12_P114604	0.0309999999999997
QX26	A_12_P114604	0.171
QX28	A_12_P114604	0.161
QX29	A_12_P114604	0.0788185279943624
QX30	A_12_P114604	-0.148962448005894
QX31	A_12_P114604	-0.171181472005638
QX32	A_12_P114604	0.361641307193516
QX33	A_12_P114604	0.716980937405524
QX37	A_12_P114604	0.00856979704580668
QX3	A_12_P114604	-0.201430202954193
QX41	A_12_P114604	0.291
QX44	A_12_P114604	-0.278522566303912
QX45	A_12_P114604	-0.0171699584047156
QX47	A_12_P114604	0.505
QX48	A_12_P114604	-0.291181472005637
QX51	A_12_P114604	-0.207856454874852
QX52	A_12_P114604	0.106403163995579
QX53	A_12_P114604	-0.0778564548748518
QX56	A_12_P114604	-0.189
QX4	A_12_P114604	-0.0130190625944761
QX58	A_12_P114604	0.00214354512514812
QX60	A_12_P114604	-0.0890000000000004
QX64	A_12_P114604	-0.319
QX65	A_12_P114604	-0.0305138311176601
QX66	A_12_P114604	3.05051123250522e-15
QX67	A_12_P114604	-0.0683586928064835
QX68	A_12_P114604	0.371641307193516
QX70	A_12_P114604	0.0883646266617551
QX72	A_12_P114604	0.622301715194499
QX74	A_12_P114604	0.0121435451251481
QX6	A_12_P114604	0.522301715194499
QX81	A_12_P114604	-0.109
QX82	A_12_P114604	-0.193019062594476
QX83	A_12_P114604	-0.745250648731404
QX85	A_12_P114604	-0.0111814720056377
QX86	A_12_P114604	0.258818527994362
QX88	A_12_P114604	0.0564031639955794
QX90	A_12_P114604	-0.0130190625944761
QX91	A_12_P114604	-0.188522566303912
QX93	A_12_P114604	-0.21051383111766
QX94	A_12_P114604	-0.331430202954193
QX98	A_12_P114604	0.10948616888234
QX103	A_12_P114604	-0.0671699584047157
QX107	A_12_P114604	0.488364626661755
QX108	A_12_P114604	-0.238545781339227
QX111	A_12_P114604	-0.188545781339227
QX115	A_12_P114604	-0.34359683600442
QX11	A_12_P114604	0.122143545125148
QX119	A_12_P114604	0.0314542186607725
QX120	A_12_P114604	-0.258545781339227
QX121	A_12_P114604	-0.0605138311176602
QX128	A_12_P114604	-0.267698284805501
QX132	A_12_P114604	-0.327698284805501
QX134	A_12_P114604	0.00230171519449885
QX13	A_12_P114604	0.0914774336960884
QX135	A_12_P114604	-0.281430202954193
QX136	A_12_P114604	-0.651430202954193
QX140	A_12_P114604	-0.107856454874852
QX141	A_12_P114604	1.05640316399558
QX142	A_12_P114604	0.29640316399558
QX144	A_12_P114604	-0.513596836004421
QX145	A_12_P114604	-0.143596836004421
QX148	A_12_P114604	-0.171635373338245
QX151	A_12_P114604	0.448569797045807
QX154	A_12_P114604	-0.308545781339227
QX15	A_12_P114604	0.111641307193516
QX158	A_12_P114604	-0.33359683600442
QX159	A_12_P114604	-0.0216353733382449
QX161	A_12_P114604	0.0416413071935164
QX162	A_12_P114604	-0.0516353733382448
QX164	A_12_P114604	0.722301715194499
QX165	A_12_P114604	0.0388185279943623
QX166	A_12_P114604	-0.0490000000000003
QX167	A_12_P114604	0.448818527994363
QX168	A_12_P114604	0.258364626661755
QX169	A_12_P114604	-0.0411814720056375
QX170	A_12_P114604	0.618569797045807
QX172	A_12_P114604	0.171641307193517
QX174	A_12_P114604	-0.0883586928064835
QX16	A_12_P114604	0.152143545125148
QX17	A_12_P114604	0.632301715194499
QX176	A_12_P114604	-0.581430202954193
QX183	A_12_P114604	-0.321635373338245
QX186	A_12_P114604	-0.257698284805501
QX188	A_12_P114604	0.0294861688823399
QX190	A_12_P114604	-0.188358692806484
QX191	A_12_P114604	0.0388185279943623
QX18	A_12_P114604	-0.505
QX19	A_12_P114604	-0.0150941665826878
QX196	A_12_P114604	-0.125094166582688
QX198	A_12_P114604	0.276494693057595
QX205	A_12_P114604	0.334328060007368
QX206	A_12_P114604	0.269402329707876
QX207	A_12_P114604	0.060754937607073
QX208	A_12_P114604	0.339566203205305
QX210	A_12_P114604	-0.379773388793713
QX211	A_12_P114604	-0.0906208853274392
QX212	A_12_P114604	0.131454218660773
QX214	A_12_P114604	0.187411064894128
QX215	A_12_P114604	-0.443505306942405
QX218	A_12_P114604	0.0493791146725609
QX221	A_12_P114604	0.247411064894128
QX22	A_12_P114604	0.0600684411369366
QX225	A_12_P114604	0.0193791146725609
QX229	A_12_P114604	0.197411064894128
QX230	A_12_P114604	0.99937911467256
QX231	A_12_P114604	0.316494693057595
QX232	A_12_P114604	0.249566203205305
QX234	A_12_P114604	0.0443280600073678
QX236	A_12_P114604	-0.130620885327439
QX24	A_12_P114604	-0.170620885327439
QX237	A_12_P114604	-0.469773388793713
QX27	A_12_P114604	-0.210433796794695
QX34	A_12_P114604	-0.000597670292123718
QX38	A_12_P114604	0.136743424006151
QX2	A_12_P114604	-0.400433796794695
QX39	A_12_P114604	0.0794023297078763
QX40	A_12_P114604	-0.320433796794695
QX42	A_12_P114604	0.146289522673543
QX49	A_12_P114604	0.240068441136937
QX54	A_12_P114604	0.0694023297078763
QX55	A_12_P114604	0.714905833417312
QX59	A_12_P114604	0.089379114672561
QX61	A_12_P114604	0.120068441136937
QX62	A_12_P114604	-0.0799315588630632
QX63	A_12_P114604	-0.136037551994107
QX71	A_12_P114604	0.0762895226735432
QX73	A_12_P114604	-0.230620885327439
QX76	A_12_P114604	-0.235278580423783
QX77	A_12_P114604	1.78264163200393
QX7	A_12_P114604	-0.250433796794695
QX78	A_12_P114604	-0.263256575993849
QX79	A_12_P114604	0.199379114672561
QX80	A_12_P114604	0.286494693057595
QX84	A_12_P114604	0.060754937607073
QX87	A_12_P114604	0.111454218660773
QX92	A_12_P114604	0.148962448005894
QX8	A_12_P114604	0.174749351268596
QX9	A_12_P114604	-0.115094166582688
QX96	A_12_P114604	-0.333256575993849
QX97	A_12_P114604	-0.052588935105872
QX99	A_12_P114604	-0.102588935105872
QX100	A_12_P114604	-0.325671939992632
QX101	A_12_P114604	0.0143280600073677
QX102	A_12_P114604	-0.0335053069424051
QX104	A_12_P114604	0.0464946930575949
QX106	A_12_P114604	-0.235250648731404
QX109	A_12_P114604	-0.140620885327439
QX112	A_12_P114604	0.147411064894128
QX114	A_12_P114604	-0.132588935105872
QX10	A_12_P114604	0.379566203205305
QX117	A_12_P114604	0.559379114672561
QX124	A_12_P114604	-0.409773388793713
QX125	A_12_P114604	0.520226611206287
QX127	A_12_P114604	-0.289773388793713
QX129	A_12_P114604	0.0595662032053047
QX131	A_12_P114604	-0.0137104773264567
QX133	A_12_P114604	0.129379114672561
QX12	A_12_P114604	-0.309773388793713
QX137	A_12_P114604	-0.135094166582688
QX138	A_12_P114604	0.096494693057595
QX139	A_12_P114604	0.556743424006151
QX143	A_12_P114604	-0.0732565759938494
QX147	A_12_P114604	0.0567434240061505
QX149	A_12_P114604	-0.165671939992632
QX14	A_12_P114604	0.419566203205305
QX156	A_12_P114604	-0.0050941665826878
QX157	A_12_P114604	-0.309773388793713
QX160	A_12_P114604	-0.172588935105872
QX163	A_12_P114604	0.256494693057595
QX171	A_12_P114604	-2.70183181383388e-15
QX173	A_12_P114604	0.286494693057595
QX177	A_12_P114604	-0.373710477326457
QX178	A_12_P114604	-0.293505306942405
QX179	A_12_P114604	-0.0932565759938494
QX180	A_12_P114604	-0.092588935105872
QX181	A_12_P114604	0.0174110648941281
QX182	A_12_P114604	0.176494693057595
QX184	A_12_P114604	-0.0332565759938493
QX185	A_12_P114604	0.494905833417312
QX187	A_12_P114604	0.0167434240061505
QX189	A_12_P114604	-0.275094166582688
QX192	A_12_P114604	-0.333256575993849
QX193	A_12_P114604	-0.310433796794695
QX153	A_12_P114604	-0.103710477326457
QX1	A_12_P110900	0.471074114925152
QX194	A_12_P110900	-0.0445508850748555
QX195	A_12_P110900	0.561074114925145
QX197	A_12_P110900	0.481733936015355
QX199	A_12_P110900	-0.571634218408183
QX200	A_12_P110900	0.148276794361275
QX202	A_12_P110900	0.204219876405924
QX203	A_12_P110900	-1.9057801235941
QX204	A_12_P110900	1.22421987640592
QX209	A_12_P110900	-3.78826606398465
QX20	A_12_P110900	0.168999999999998
QX21	A_12_P110900	-0.638925885074849
QX213	A_12_P110900	0.891586836193864
QX216	A_12_P110900	0.100359291940119
QX217	A_12_P110900	0.241074114925148
QX220	A_12_P110900	0.318365781591814
QX222	A_12_P110900	-1.37841316380614
QX223	A_12_P110900	0.378276794361276
QX224	A_12_P110900	0.538276794361275
QX226	A_12_P110900	0.458563734184765
QX227	A_12_P110900	0.00173393601535971
QX228	A_12_P110900	-3.81143626581523
QX233	A_12_P110900	0.128365781591815
QX235	A_12_P110900	-0.221634218408185
QX25	A_12_P110900	0.518999999999998
QX26	A_12_P110900	0.448999999999998
QX28	A_12_P110900	-1.281
QX29	A_12_P110900	0.561733936015359
QX30	A_12_P110900	0.175449114925148
QX31	A_12_P110900	0.51173393601536
QX32	A_12_P110900	-0.444005973582337
QX33	A_12_P110900	-0.91892588507485
QX37	A_12_P110900	0.98367792254491
QX3	A_12_P110900	-0.466322077455092
QX41	A_12_P110900	-1.811
QX44	A_12_P110900	0.0785637341847652
QX45	A_12_P110900	0.150359291940119
QX47	A_12_P110900	-0.69
QX48	A_12_P110900	0.64173393601536
QX51	A_12_P110900	0.189178940956052
QX52	A_12_P110900	-0.188413163806137
QX53	A_12_P110900	0.0391789409560528
QX56	A_12_P110900	0.308999999999998
QX4	A_12_P110900	-0.0489258850748513
QX58	A_12_P110900	0.299178940956052
QX60	A_12_P110900	0.408999999999998
QX64	A_12_P110900	0.308999999999998
QX65	A_12_P110900	-0.211723205638724
QX66	A_12_P110900	-1.96544169828172e-15
QX67	A_12_P110900	0.075994026417663
QX68	A_12_P110900	-0.764005973582337
QX70	A_12_P110900	-0.102318986431683
QX72	A_12_P110900	-1.79491415940319
QX74	A_12_P110900	-0.110821059043947
QX6	A_12_P110900	-0.664914159403195
QX81	A_12_P110900	0.458999999999998
QX82	A_12_P110900	0.201074114925149
QX83	A_12_P110900	0.20332164655562
QX85	A_12_P110900	0.66173393601536
QX86	A_12_P110900	0.48173393601536
QX88	A_12_P110900	-0.188413163806137
QX90	A_12_P110900	0.171074114925149
QX91	A_12_P110900	-0.231436265815235
QX93	A_12_P110900	-0.211723205638724
QX94	A_12_P110900	0.753677922544908
QX98	A_12_P110900	0.0282767943612756
QX103	A_12_P110900	-0.0496407080598812
QX107	A_12_P110900	-1.32231898643168
QX108	A_12_P110900	0.688365781591815
QX111	A_12_P110900	0.628365781591815
QX115	A_12_P110900	0.781586836193863
QX11	A_12_P110900	0.0891789409560527
QX119	A_12_P110900	0.0483657815918147
QX120	A_12_P110900	-0.0616342184081854
QX121	A_12_P110900	0.278276794361275
QX128	A_12_P110900	0.615085840596805
QX132	A_12_P110900	1.1050858405968
QX134	A_12_P110900	0.0350858405968052
QX13	A_12_P110900	0.988563734184765
QX135	A_12_P110900	0.153677922544909
QX136	A_12_P110900	0.683677922544908
QX140	A_12_P110900	0.0791789409560529
QX141	A_12_P110900	-4.40841316380614
QX142	A_12_P110900	-0.418413163806137
QX144	A_12_P110900	0.991586836193862
QX145	A_12_P110900	1.16158683619386
QX148	A_12_P110900	0.407681013568316
QX151	A_12_P110900	-0.956322077455092
QX154	A_12_P110900	0.498365781591815
QX15	A_12_P110900	0.675994026417663
QX158	A_12_P110900	1.17158683619386
QX159	A_12_P110900	0.677681013568317
QX161	A_12_P110900	-0.0540059735823372
QX162	A_12_P110900	-0.392318986431683
QX164	A_12_P110900	-1.1849141594032
QX165	A_12_P110900	0.43173393601536
QX166	A_12_P110900	0.468999999999998
QX167	A_12_P110900	-0.60826606398464
QX168	A_12_P110900	NA
QX169	A_12_P110900	0.86173393601536
QX170	A_12_P110900	-0.786322077455092
QX172	A_12_P110900	0.925994026417664
QX174	A_12_P110900	0.685994026417663
QX16	A_12_P110900	0.189178940956052
QX17	A_12_P110900	-0.784914159403195
QX176	A_12_P110900	0.98367792254491
QX183	A_12_P110900	0.297681013568316
QX186	A_12_P110900	0.295085840596805
QX188	A_12_P110900	0.0882767943612756
QX190	A_12_P110900	0.495994026417663
QX191	A_12_P110900	0.291733936015359
QX18	A_12_P110900	0.69
QX19	A_12_P110900	0.660175885074853
QX196	A_12_P110900	0.590175885074853
QX198	A_12_P110900	-0.497220307305388
QX205	A_12_P110900	-1.12931139365643
QX206	A_12_P110900	-0.68233449566553
QX207	A_12_P110900	-0.140538937910177
QX208	A_12_P110900	-2.92490420343263
QX210	A_12_P110900	0.96418761074651
QX211	A_12_P110900	0.497467551741519
QX212	A_12_P110900	-1.70163421840819
QX214	A_12_P110900	-1.23262143548902
QX215	A_12_P110900	1.14277969269461
QX218	A_12_P110900	-0.292532448258482
QX221	A_12_P110900	0.357378564510979
QX22	A_12_P110900	-0.141719288894244
QX225	A_12_P110900	0.0574675517415185
QX229	A_12_P110900	0.00737856451097947
QX230	A_12_P110900	-2.32253244825848
QX231	A_12_P110900	-0.897220307305387
QX232	A_12_P110900	-0.584904203432633
QX234	A_12_P110900	-0.0193113936564333
QX236	A_12_P110900	0.667467551741519
QX24	A_12_P110900	0.587467551741519
QX237	A_12_P110900	0.654187610746509
QX27	A_12_P110900	0.425095796567367
QX34	A_12_P110900	1.19766550433447
QX38	A_12_P110900	0.140835706165064
QX2	A_12_P110900	0.695095796567367
QX39	A_12_P110900	1.06766550433447
QX40	A_12_P110900	0.435095796567367
QX42	A_12_P110900	-0.0532172162819796
QX49	A_12_P110900	-0.261719288894243
QX54	A_12_P110900	-0.0523344956655304
QX55	A_12_P110900	-2.26982411492515
QX59	A_12_P110900	-0.0325324482584815
QX61	A_12_P110900	-0.101719288894244
QX62	A_12_P110900	-0.111719288894244
QX63	A_12_P110900	0.0445508850748459
QX71	A_12_P110900	-0.14321721628198
QX73	A_12_P110900	0.347467551741518
QX76	A_12_P110900	-0.157375431115394
QX77	A_12_P110900	-2.81363274328343
QX7	A_12_P110900	0.255095796567367
QX78	A_12_P110900	0.270835706165063
QX79	A_12_P110900	-0.592532448258482
QX80	A_12_P110900	-0.637220307305388
QX84	A_12_P110900	-0.0605389379101771
QX87	A_12_P110900	-0.371634218408185
QX92	A_12_P110900	-0.175449114925148
QX8	A_12_P110900	-0.116678353444381
QX9	A_12_P110900	0.440175885074852
QX96	A_12_P110900	0.350835706165064
QX97	A_12_P110900	-0.00262143548902038
QX99	A_12_P110900	0.40737856451098
QX100	A_12_P110900	1.00068860634357
QX101	A_12_P110900	0.610688606343567
QX102	A_12_P110900	0.172779692694612
QX104	A_12_P110900	0.0627796926946123
QX106	A_12_P110900	0.23332164655562
QX109	A_12_P110900	0.897467551741519
QX112	A_12_P110900	-0.62262143548902
QX114	A_12_P110900	0.0173785645109797
QX10	A_12_P110900	-0.884904203432633
QX117	A_12_P110900	-0.702532448258482
QX124	A_12_P110900	0.504187610746509
QX125	A_12_P110900	-1.92581238925349
QX127	A_12_P110900	0.474187610746509
QX129	A_12_P110900	0.725095796567367
QX131	A_12_P110900	-0.0232172162819797
QX133	A_12_P110900	1.04746755174152
QX12	A_12_P110900	0.744187610746509
QX137	A_12_P110900	0.450175885074853
QX138	A_12_P110900	-0.127220307305388
QX139	A_12_P110900	-3.31916429383494
QX143	A_12_P110900	0.280835706165063
QX147	A_12_P110900	-0.769164293834937
QX149	A_12_P110900	0.950688606343567
QX14	A_12_P110900	-1.20490420343263
QX156	A_12_P110900	-1.15982411492515
QX157	A_12_P110900	0.96418761074651
QX160	A_12_P110900	0.0573785645109798
QX163	A_12_P110900	-0.0472203073053878
QX171	A_12_P110900	-6.5746019739521e-16
QX173	A_12_P110900	-1.01722030730539
QX177	A_12_P110900	0.73678278371802
QX178	A_12_P110900	0.602779692694613
QX179	A_12_P110900	0.810835706165063
QX180	A_12_P110900	0.17737856451098
QX181	A_12_P110900	-0.202621435489021
QX182	A_12_P110900	-0.107220307305388
QX184	A_12_P110900	0.180835706165064
QX185	A_12_P110900	NA
QX187	A_12_P110900	0.430835706165064
QX189	A_12_P110900	0.420175885074852
QX192	A_12_P110900	0.510835706165064
QX193	A_12_P110900	0.665095796567367
QX153	A_12_P110900	-0.0832172162819795
QX1	A_12_P107154	-0.00252079604727365
QX194	A_12_P107154	0.0720636926220171
QX195	A_12_P107154	0.367479203952724
QX197	A_12_P107154	0.0150174451167205
QX199	A_12_P107154	0.513730359288686
QX200	A_12_P107154	-0.0488181193088674
QX202	A_12_P107154	0.106012185691226
QX203	A_12_P107154	-0.233987814308771
QX204	A_12_P107154	0.276012185691229
QX209	A_12_P107154	0.165017445116713
QX20	A_12_P107154	-0.565
QX21	A_12_P107154	-0.0125207960472735
QX213	A_12_P107154	0.0759227694665142
QX216	A_12_P107154	-0.146349045902385
QX217	A_12_P107154	-0.00252079604727402
QX220	A_12_P107154	-0.0462696407113136
QX222	A_12_P107154	0.115922769466514
QX223	A_12_P107154	0.0911818806911327
QX224	A_12_P107154	0.0311818806911326
QX226	A_12_P107154	-0.38824388724592
QX227	A_12_P107154	-0.574982554883287
QX228	A_12_P107154	-0.0882438872459196
QX233	A_12_P107154	-0.196269640711314
QX235	A_12_P107154	-0.156269640711314
QX25	A_12_P107154	0.465
QX26	A_12_P107154	0.0850000000000002
QX28	A_12_P107154	0.395
QX29	A_12_P107154	-0.224982554883286
QX30	A_12_P107154	0.767063692622019
QX31	A_12_P107154	0.0450174451167137
QX32	A_12_P107154	-0.205229938115779
QX33	A_12_P107154	-0.402520796047273
QX37	A_12_P107154	1.05870532829918
QX3	A_12_P107154	0.59870532829918
QX41	A_12_P107154	0.115
QX44	A_12_P107154	-0.27824388724592
QX45	A_12_P107154	-0.126349045902384
QX47	A_12_P107154	-0.255
QX48	A_12_P107154	-0.134982554883286
QX51	A_12_P107154	-0.217925583403555
QX52	A_12_P107154	0.155922769466514
QX53	A_12_P107154	0.132074416596445
QX56	A_12_P107154	-0.215
QX4	A_12_P107154	-0.432520796047273
QX58	A_12_P107154	0.162074416596445
QX60	A_12_P107154	-0.0949999999999997
QX64	A_12_P107154	0.00500000000000026
QX65	A_12_P107154	-0.528818119308867
QX66	A_12_P107154	1.88217497143484e-16
QX67	A_12_P107154	-0.375229938115779
QX68	A_12_P107154	-0.595229938115779
QX70	A_12_P107154	0.154219743851683
QX72	A_12_P107154	-0.102740553552782
QX74	A_12_P107154	0.262074416596445
QX6	A_12_P107154	-0.342740553552782
QX81	A_12_P107154	0.0850000000000002
QX82	A_12_P107154	-0.0525207960472732
QX83	A_12_P107154	0.231884800447191
QX85	A_12_P107154	-0.0449825548832862
QX86	A_12_P107154	0.195017445116714
QX88	A_12_P107154	0.355922769466514
QX90	A_12_P107154	0.217479203952727
QX91	A_12_P107154	-0.55824388724592
QX93	A_12_P107154	-0.268818119308867
QX94	A_12_P107154	-0.0012946717008197
QX98	A_12_P107154	-0.198818119308867
QX103	A_12_P107154	-0.106349045902384
QX107	A_12_P107154	-0.475780256148318
QX108	A_12_P107154	-0.196269640711314
QX111	A_12_P107154	0.403730359288686
QX115	A_12_P107154	0.0859227694665143
QX11	A_12_P107154	-0.437925583403555
QX119	A_12_P107154	0.373730359288686
QX120	A_12_P107154	-0.266269640711314
QX121	A_12_P107154	0.151181880691133
QX128	A_12_P107154	0.0772594464472182
QX132	A_12_P107154	0.777259446447218
QX134	A_12_P107154	0.0472594464472182
QX13	A_12_P107154	0.11175611275408
QX135	A_12_P107154	0.74870532829918
QX136	A_12_P107154	0.0587053282991803
QX140	A_12_P107154	0.0420744165964453
QX141	A_12_P107154	-0.274077230533486
QX142	A_12_P107154	0.125922769466514
QX144	A_12_P107154	-0.834077230533486
QX145	A_12_P107154	-0.0140772305334859
QX148	A_12_P107154	0.0442197438516828
QX151	A_12_P107154	-0.381294671700819
QX154	A_12_P107154	0.223730359288686
QX15	A_12_P107154	0.534770061884221
QX158	A_12_P107154	0.205922769466514
QX159	A_12_P107154	0.294219743851683
QX161	A_12_P107154	-0.275229938115779
QX162	A_12_P107154	-0.475780256148318
QX164	A_12_P107154	-0.402740553552782
QX165	A_12_P107154	0.245017445116714
QX166	A_12_P107154	-0.275
QX167	A_12_P107154	-0.174982554883286
QX168	A_12_P107154	0.844219743851683
QX169	A_12_P107154	0.185017445116714
QX170	A_12_P107154	-0.41129467170082
QX172	A_12_P107154	0.194770061884221
QX174	A_12_P107154	0.184770061884221
QX16	A_12_P107154	-0.00792558340355461
QX17	A_12_P107154	-0.532740553552782
QX176	A_12_P107154	-0.33129467170082
QX183	A_12_P107154	0.0242197438516829
QX186	A_12_P107154	0.387259446447218
QX188	A_12_P107154	0.0911818806911327
QX190	A_12_P107154	0.294770061884221
QX191	A_12_P107154	-0.0849825548832863
QX18	A_12_P107154	0.255
QX19	A_12_P107154	0.183351818708688
QX196	A_12_P107154	0.353351818708688
QX198	A_12_P107154	-0.415422056944859
QX205	A_12_P107154	-0.368204615777525
QX206	A_12_P107154	-0.342371272489958
QX207	A_12_P107154	0.299523568853577
QX208	A_12_P107154	0.410642676640183
QX210	A_12_P107154	-0.0668679387968206
QX211	A_12_P107154	0.339602974044647
QX212	A_12_P107154	0.143730359288686
QX214	A_12_P107154	0.127054495447094
QX215	A_12_P107154	0.694577943055142
QX218	A_12_P107154	-0.150397025955353
QX221	A_12_P107154	0.317054495447094
QX22	A_12_P107154	0.0179470313524063
QX225	A_12_P107154	0.0496029740446474
QX229	A_12_P107154	0.727054495447094
QX230	A_12_P107154	-0.640397025955353
QX231	A_12_P107154	-0.115422056944858
QX232	A_12_P107154	-0.249357323359817
QX234	A_12_P107154	0.0317953842224756
QX236	A_12_P107154	0.419602974044647
QX24	A_12_P107154	0.299602974044647
QX237	A_12_P107154	0.293132061203179
QX27	A_12_P107154	0.330642676640183
QX34	A_12_P107154	0.617628727510042
QX38	A_12_P107154	-0.369109940127325
QX2	A_12_P107154	-0.0193573233598172
QX39	A_12_P107154	0.357628727510042
QX40	A_12_P107154	0.0606426766401829
QX42	A_12_P107154	-0.469907641392356
QX49	A_12_P107154	-0.172052968647594
QX54	A_12_P107154	0.567628727510042
QX55	A_12_P107154	-0.576648181291312
QX59	A_12_P107154	-0.580397025955353
QX61	A_12_P107154	0.247947031352407
QX62	A_12_P107154	0.177947031352406
QX63	A_12_P107154	-0.0720636926220189
QX71	A_12_P107154	-0.139907641392356
QX73	A_12_P107154	-0.120397025955353
QX76	A_12_P107154	-0.206309041584742
QX77	A_12_P107154	-0.538042461748011
QX7	A_12_P107154	-0.249357323359817
QX78	A_12_P107154	0.0708900598726754
QX79	A_12_P107154	-0.390397025955353
QX80	A_12_P107154	0.0845779430551416
QX84	A_12_P107154	0.0795235688535767
QX87	A_12_P107154	-0.316269640711314
QX92	A_12_P107154	-0.767063692622019
QX8	A_12_P107154	-0.448115199552809
QX9	A_12_P107154	-0.0366481812913119
QX96	A_12_P107154	-0.0291099401273246
QX97	A_12_P107154	0.207054495447094
QX99	A_12_P107154	-0.00294550455290619
QX100	A_12_P107154	-0.0282046157775245
QX101	A_12_P107154	0.241795384222475
QX102	A_12_P107154	-0.315422056944858
QX104	A_12_P107154	-0.195422056944858
QX106	A_12_P107154	-0.138115199552809
QX109	A_12_P107154	0.329602974044647
QX112	A_12_P107154	-0.332945504552906
QX114	A_12_P107154	0.00705449544709384
QX10	A_12_P107154	-0.559357323359817
QX117	A_12_P107154	-0.440397025955353
QX124	A_12_P107154	0.0331320612031794
QX125	A_12_P107154	-0.666867938796821
QX127	A_12_P107154	0.0931320612031794
QX129	A_12_P107154	0.430642676640183
QX131	A_12_P107154	-0.409907641392356
QX133	A_12_P107154	0.449602974044647
QX12	A_12_P107154	0.583132061203179
QX137	A_12_P107154	0.273351818708688
QX138	A_12_P107154	-0.155422056944858
QX139	A_12_P107154	0.160890059872675
QX143	A_12_P107154	-0.0291099401273246
QX147	A_12_P107154	0.300890059872675
QX149	A_12_P107154	0.161795384222475
QX14	A_12_P107154	-0.489357323359817
QX156	A_12_P107154	-0.336648181291312
QX157	A_12_P107154	-0.176867938796821
QX160	A_12_P107154	0.0370544954470939
QX163	A_12_P107154	-0.375422056944859
QX171	A_12_P107154	8.46545056276682e-16
QX173	A_12_P107154	-0.505422056944859
QX177	A_12_P107154	0.750092358607644
QX178	A_12_P107154	0.124577943055142
QX179	A_12_P107154	0.140890059872675
QX180	A_12_P107154	0.0570544954470939
QX181	A_12_P107154	-0.462945504552906
QX182	A_12_P107154	-0.165422056944858
QX184	A_12_P107154	-0.309109940127325
QX185	A_12_P107154	-0.0566481812913119
QX187	A_12_P107154	0.210890059872675
QX189	A_12_P107154	0.163351818708688
QX192	A_12_P107154	0.0408900598726754
QX193	A_12_P107154	0.350642676640183
QX153	A_12_P107154	-0.139907641392356
QX1	A_12_P110725	1.17998145005498
QX194	A_12_P110725	-2.02279529717028
QX195	A_12_P110725	0.709981450054988
QX197	A_12_P110725	0.809065367924071
QX199	A_12_P110725	1.11720470282971
QX200	A_12_P110725	0.990783003144118
QX202	A_12_P110725	-0.811204327373098
QX203	A_12_P110725	-3.83120432737311
QX204	A_12_P110725	2.17879567262689
QX209	A_12_P110725	0.139065367924069
QX20	A_12_P110725	0.0369999999999968
QX21	A_12_P110725	-0.150018549945018
QX213	A_12_P110725	1.45602852712228
QX216	A_12_P110725	0.825763762263766
QX217	A_12_P110725	0.849981450054985
QX220	A_12_P110725	1.17720470282971
QX222	A_12_P110725	1.23602852712228
QX223	A_12_P110725	0.590783003144119
QX224	A_12_P110725	1.10078300314412
QX226	A_12_P110725	1.25474255126445
QX227	A_12_P110725	-1.28093463207593
QX228	A_12_P110725	0.734742551264447
QX233	A_12_P110725	-0.0327952971702926
QX235	A_12_P110725	-1.75279529717029
QX25	A_12_P110725	-1.013
QX26	A_12_P110725	-0.333000000000004
QX28	A_12_P110725	-0.153000000000004
QX29	A_12_P110725	0.639065367924068
QX30	A_12_P110725	1.34720470282971
QX31	A_12_P110725	0.849065367924068
QX32	A_12_P110725	-1.22657482688732
QX33	A_12_P110725	-3.61001854994502
QX37	A_12_P110725	-0.967973501986655
QX3	A_12_P110725	0.192026498013345
QX41	A_12_P110725	0.116999999999996
QX44	A_12_P110725	0.174742551264448
QX45	A_12_P110725	1.15576376226377
QX47	A_12_P110725	-2.35
QX48	A_12_P110725	0.729065367924068
QX51	A_12_P110725	1.75800834580496
QX52	A_12_P110725	0.0660285271222807
QX53	A_12_P110725	-1.02199165419504
QX56	A_12_P110725	-0.483000000000004
QX4	A_12_P110725	-1.16001854994501
QX58	A_12_P110725	2.49800834580496
QX60	A_12_P110725	0.736999999999996
QX64	A_12_P110725	0.976999999999997
QX65	A_12_P110725	-0.0992169968558805
QX66	A_12_P110725	1.63379289191092e-14
QX67	A_12_P110725	-1.32657482688732
QX68	A_12_P110725	-3.20657482688732
QX70	A_12_P110725	0.366003919024757
QX72	A_12_P110725	-3.88668168328882
QX74	A_12_P110725	-2.37199165419504
QX6	A_12_P110725	-2.34668168328882
QX81	A_12_P110725	-0.333000000000004
QX82	A_12_P110725	0.949981450054985
QX83	A_12_P110725	2.71438626696748
QX85	A_12_P110725	1.38906536792407
QX86	A_12_P110725	-1.44093463207593
QX88	A_12_P110725	-1.90397147287772
QX90	A_12_P110725	1.19998145005499
QX91	A_12_P110725	-0.375257448735552
QX93	A_12_P110725	0.0807830031441198
QX94	A_12_P110725	0.832026498013344
QX98	A_12_P110725	-1.70921699685588
QX103	A_12_P110725	-0.304236237736233
QX107	A_12_P110725	-4.04399608097524
QX108	A_12_P110725	1.45720470282971
QX111	A_12_P110725	1.82720470282971
QX115	A_12_P110725	0.536028527122281
QX11	A_12_P110725	-2.54199165419504
QX119	A_12_P110725	-1.03279529717029
QX120	A_12_P110725	0.297204702829707
QX121	A_12_P110725	0.30078300314412
QX128	A_12_P110725	-0.0166816832888219
QX132	A_12_P110725	3.33331831671118
QX134	A_12_P110725	2.01331831671118
QX13	A_12_P110725	-1.60525744873555
QX135	A_12_P110725	2.37202649801334
QX136	A_12_P110725	3.94202649801335
QX140	A_12_P110725	1.58800834580496
QX141	A_12_P110725	-0.00397147287771933
QX142	A_12_P110725	0.68602852712228
QX144	A_12_P110725	0.73602852712228
QX145	A_12_P110725	0.0260285271222807
QX148	A_12_P110725	1.07600391902476
QX151	A_12_P110725	-0.767973501986656
QX154	A_12_P110725	1.41720470282971
QX15	A_12_P110725	1.95342517311268
QX158	A_12_P110725	1.48602852712228
QX159	A_12_P110725	0.366003919024757
QX161	A_12_P110725	-0.596574826887323
QX162	A_12_P110725	-2.78399608097524
QX164	A_12_P110725	-3.84668168328882
QX165	A_12_P110725	0.239065367924068
QX166	A_12_P110725	0.446999999999996
QX167	A_12_P110725	0.999065367924068
QX168	A_12_P110725	1.96600391902476
QX169	A_12_P110725	0.0590653679240681
QX170	A_12_P110725	-1.63797350198666
QX172	A_12_P110725	-1.77657482688732
QX174	A_12_P110725	0.353425173112678
QX16	A_12_P110725	-1.38199165419504
QX17	A_12_P110725	-3.97668168328882
QX176	A_12_P110725	-1.17797350198665
QX183	A_12_P110725	1.25600391902476
QX186	A_12_P110725	1.22331831671118
QX188	A_12_P110725	1.02078300314412
QX190	A_12_P110725	1.85342517311268
QX191	A_12_P110725	-0.800934632075932
QX18	A_12_P110725	2.35
QX19	A_12_P110725	0.28557204439557
QX196	A_12_P110725	1.13557204439557
QX198	A_12_P110725	-1.15238290764607
QX205	A_12_P110725	-1.46838087853713
QX206	A_12_P110725	-1.72966685439497
QX207	A_12_P110725	-0.848645643395648
QX208	A_12_P110725	1.90901576745326
QX210	A_12_P110725	2.28890891105176
QX211	A_12_P110725	0.712795297170293
QX212	A_12_P110725	0.567204702829707
QX214	A_12_P110725	0.486373597484704
QX215	A_12_P110725	3.87761709235393
QX218	A_12_P110725	-0.087204702829708
QX221	A_12_P110725	-0.903626402515296
QX22	A_12_P110725	1.14359894014554
QX225	A_12_P110725	0.252795297170292
QX229	A_12_P110725	-1.0036264025153
QX230	A_12_P110725	-4.46720470282971
QX231	A_12_P110725	-1.28238290764607
QX232	A_12_P110725	-0.520984232546738
QX234	A_12_P110725	-0.888380878537135
QX236	A_12_P110725	1.61279529717029
QX24	A_12_P110725	1.56279529717029
QX237	A_12_P110725	0.718908911051763
QX27	A_12_P110725	0.929015767453263
QX34	A_12_P110725	-0.269666854394967
QX38	A_12_P110725	-3.01534403773535
QX2	A_12_P110725	1.69901576745326
QX39	A_12_P110725	1.29033314560503
QX40	A_12_P110725	1.56901576745326
QX42	A_12_P110725	0.221594513365341
QX49	A_12_P110725	-1.36640105985446
QX54	A_12_P110725	1.30033314560503
QX55	A_12_P110725	-4.85442795560443
QX59	A_12_P110725	0.102795297170292
QX61	A_12_P110725	-1.04640105985446
QX62	A_12_P110725	1.92359894014554
QX63	A_12_P110725	2.02279529717029
QX71	A_12_P110725	0.141594513365341
QX73	A_12_P110725	0.812795297170292
QX76	A_12_P110725	0.819545818783099
QX77	A_12_P110725	-2.80146980188647
QX7	A_12_P110725	-0.440984232546738
QX78	A_12_P110725	1.00465596226465
QX79	A_12_P110725	-1.52720470282971
QX80	A_12_P110725	-1.93238290764607
QX84	A_12_P110725	-0.828645643395648
QX87	A_12_P110725	-2.18279529717029
QX92	A_12_P110725	-1.34720470282971
QX8	A_12_P110725	-1.02561373303252
QX9	A_12_P110725	1.15557204439557
QX96	A_12_P110725	0.964655962264652
QX97	A_12_P110725	-0.0636264025152956
QX99	A_12_P110725	0.276373597484704
QX100	A_12_P110725	-2.37838087853714
QX101	A_12_P110725	1.15161912146287
QX102	A_12_P110725	-1.23238290764607
QX104	A_12_P110725	-0.87238290764607
QX106	A_12_P110725	1.59438626696748
QX109	A_12_P110725	0.532795297170293
QX112	A_12_P110725	-1.6036264025153
QX114	A_12_P110725	0.0563735974847043
QX10	A_12_P110725	-3.44098423254674
QX117	A_12_P110725	-1.22720470282971
QX124	A_12_P110725	1.75890891105176
QX125	A_12_P110725	NA
QX127	A_12_P110725	1.68890891105176
QX129	A_12_P110725	0.499015767453263
QX131	A_12_P110725	-0.0384054866346592
QX133	A_12_P110725	-2.17720470282971
QX12	A_12_P110725	3.26890891105176
QX137	A_12_P110725	0.94557204439557
QX138	A_12_P110725	-1.84238290764607
QX139	A_12_P110725	1.11465596226465
QX143	A_12_P110725	-0.0653440377353469
QX147	A_12_P110725	-1.05534403773535
QX149	A_12_P110725	0.0816191214628653
QX14	A_12_P110725	-2.79098423254674
QX156	A_12_P110725	-0.0744279556044301
QX157	A_12_P110725	-2.22109108894824
QX160	A_12_P110725	0.876373597484705
QX163	A_12_P110725	0.76761709235393
QX171	A_12_P110725	7.42838914649229e-15
QX173	A_12_P110725	-1.58238290764607
QX177	A_12_P110725	1.67159451336534
QX178	A_12_P110725	3.44761709235393
QX179	A_12_P110725	-1.11534403773535
QX180	A_12_P110725	0.796373597484705
QX181	A_12_P110725	-1.1936264025153
QX182	A_12_P110725	-0.98238290764607
QX184	A_12_P110725	0.364655962264653
QX185	A_12_P110725	0.34557204439557
QX187	A_12_P110725	-1.88534403773535
QX189	A_12_P110725	1.11557204439557
QX192	A_12_P110725	0.844655962264652
QX193	A_12_P110725	1.94901576745326
QX153	A_12_P110725	-0.198405486634659
QX1	A_12_P118690	1.02115012271095
QX194	A_12_P118690	-0.551691550772991
QX195	A_12_P118690	1.27115012271094
QX197	A_12_P118690	0.530121125347587
QX199	A_12_P118690	1.56330844922701
QX200	A_12_P118690	0.45534272136334
QX202	A_12_P118690	-0.8972337536639
QX203	A_12_P118690	-2.14723375366389
QX204	A_12_P118690	1.6727662463361
QX209	A_12_P118690	0.330121125347569
QX20	A_12_P118690	-0.694000000000004
QX21	A_12_P118690	0.081150122710949
QX213	A_12_P118690	0.956231336920254
QX216	A_12_P118690	0.0926467593816079
QX217	A_12_P118690	0.731150122710952
QX220	A_12_P118690	0.363308449227005
QX222	A_12_P118690	0.436231336920255
QX223	A_12_P118690	0.905342721363342
QX224	A_12_P118690	0.755342721363342
QX226	A_12_P118690	0.245246217339123
QX227	A_12_P118690	-2.89987887465243
QX228	A_12_P118690	0.435246217339123
QX233	A_12_P118690	0.133308449227007
QX235	A_12_P118690	-1.88669155077299
QX25	A_12_P118690	0.336000000000003
QX26	A_12_P118690	0.166000000000003
QX28	A_12_P118690	-0.503999999999997
QX29	A_12_P118690	-0.00987887465242875
QX30	A_12_P118690	2.07330844922701
QX31	A_12_P118690	0.350121125347571
QX32	A_12_P118690	-1.69936070585029
QX33	A_12_P118690	-3.00884987728905
QX37	A_12_P118690	3.18119925699969
QX3	A_12_P118690	-0.278800743000307
QX41	A_12_P118690	-0.693999999999997
QX44	A_12_P118690	-1.08475378266088
QX45	A_12_P118690	-0.267353240618394
QX47	A_12_P118690	-2.08
QX48	A_12_P118690	-0.549878874652428
QX51	A_12_P118690	0.370883710105588
QX52	A_12_P118690	-0.633768663079745
QX53	A_12_P118690	0.430883710105589
QX56	A_12_P118690	-0.273999999999998
QX4	A_12_P118690	-2.39884987728905
QX58	A_12_P118690	0.690883710105589
QX60	A_12_P118690	0.536000000000003
QX64	A_12_P118690	0.0660000000000027
QX65	A_12_P118690	-0.444657278636658
QX66	A_12_P118690	-6.47919218277337e-15
QX67	A_12_P118690	-1.93936070585029
QX68	A_12_P118690	-2.73936070585029
QX70	A_12_P118690	0.384423707689173
QX72	A_12_P118690	-2.07291211405479
QX74	A_12_P118690	-1.36911628989441
QX6	A_12_P118690	-1.31291211405479
QX81	A_12_P118690	0.206000000000003
QX82	A_12_P118690	-0.158849877289051
QX83	A_12_P118690	1.62614934788209
QX85	A_12_P118690	0.0401211253475713
QX86	A_12_P118690	0.0501211253475713
QX88	A_12_P118690	-0.0337686630797454
QX90	A_12_P118690	0.62115012271095
QX91	A_12_P118690	-1.69475378266088
QX93	A_12_P118690	-0.204657278636659
QX94	A_12_P118690	-0.608800743000307
QX98	A_12_P118690	-0.0646572786366584
QX103	A_12_P118690	-0.157353240618394
QX107	A_12_P118690	-2.51557629231083
QX108	A_12_P118690	1.42330844922701
QX111	A_12_P118690	1.39330844922701
QX115	A_12_P118690	1.01623133692025
QX11	A_12_P118690	-2.43911628989441
QX119	A_12_P118690	-0.0366915507729929
QX120	A_12_P118690	-0.196691550772993
QX121	A_12_P118690	1.03534272136334
QX128	A_12_P118690	-0.352912114054793
QX132	A_12_P118690	3.17708788594521
QX134	A_12_P118690	1.32708788594521
QX13	A_12_P118690	-0.0747537826608768
QX135	A_12_P118690	1.19119925699969
QX136	A_12_P118690	1.62119925699969
QX140	A_12_P118690	0.630883710105589
QX141	A_12_P118690	-0.383768663079745
QX142	A_12_P118690	-0.0437686630797454
QX144	A_12_P118690	-0.0337686630797454
QX145	A_12_P118690	0.696231336920255
QX148	A_12_P118690	0.194423707689173
QX151	A_12_P118690	-1.18880074300031
QX154	A_12_P118690	0.853308449227007
QX15	A_12_P118690	1.59063929414971
QX158	A_12_P118690	0.786231336920255
QX159	A_12_P118690	0.194423707689173
QX161	A_12_P118690	-1.58936070585029
QX162	A_12_P118690	-2.31557629231083
QX164	A_12_P118690	-2.14291211405479
QX165	A_12_P118690	1.15012112534757
QX166	A_12_P118690	0.856000000000003
QX167	A_12_P118690	-0.0998788746524286
QX168	A_12_P118690	3.23442370768917
QX169	A_12_P118690	0.760121125347572
QX170	A_12_P118690	-1.08880074300031
QX172	A_12_P118690	0.840639294149708
QX174	A_12_P118690	2.29063929414971
QX16	A_12_P118690	0.0408837101055882
QX17	A_12_P118690	-2.00291211405479
QX176	A_12_P118690	-0.538800743000306
QX183	A_12_P118690	0.414423707689173
QX186	A_12_P118690	0.317087885945206
QX188	A_12_P118690	0.645342721363342
QX190	A_12_P118690	2.20063929414971
QX191	A_12_P118690	0.230121125347571
QX18	A_12_P118690	2.08
QX19	A_12_P118690	1.65453322425693
QX196	A_12_P118690	1.48453322425693
QX198	A_12_P118690	-0.665417641454322
QX205	A_12_P118690	-1.53038556153376
QX206	A_12_P118690	-1.80137068111489
QX207	A_12_P118690	0.296029860927591
QX208	A_12_P118690	0.494022395695694
QX210	A_12_P118690	2.18047098749119
QX211	A_12_P118690	1.41669155077299
QX212	A_12_P118690	0.433308449227007
QX214	A_12_P118690	-1.30127417709067
QX215	A_12_P118690	4.17458235854568
QX218	A_12_P118690	-0.673308449227007
QX221	A_12_P118690	0.898725822909327
QX22	A_12_P118690	0.814266811651573
QX225	A_12_P118690	-0.333308449227007
QX229	A_12_P118690	1.25872582290933
QX230	A_12_P118690	-3.05330844922701
QX231	A_12_P118690	-1.15541764145432
QX232	A_12_P118690	-1.28597760430431
QX234	A_12_P118690	-1.47038556153376
QX236	A_12_P118690	1.27669155077299
QX24	A_12_P118690	1.73669155077299
QX237	A_12_P118690	-0.479529012508808
QX27	A_12_P118690	1.29402239569569
QX34	A_12_P118690	2.24862931888511
QX38	A_12_P118690	-3.10649577310644
QX2	A_12_P118690	0.294022395695694
QX39	A_12_P118690	2.13862931888511
QX40	A_12_P118690	0.404022395695694
QX42	A_12_P118690	-1.00219319076484
QX49	A_12_P118690	0.0142668116515732
QX54	A_12_P118690	2.56862931888511
QX55	A_12_P118690	-3.45546677574307
QX59	A_12_P118690	-1.19330844922701
QX61	A_12_P118690	0.164266811651573
QX62	A_12_P118690	0.684266811651573
QX63	A_12_P118690	0.551691550772993
QX71	A_12_P118690	-0.262193190764842
QX73	A_12_P118690	-0.503308449227007
QX76	A_12_P118690	-0.0332532173454103
QX77	A_12_P118690	-0.888872299484664
QX7	A_12_P118690	-1.13597760430431
QX78	A_12_P118690	0.703504226893557
QX79	A_12_P118690	-1.19330844922701
QX80	A_12_P118690	-1.16541764145432
QX84	A_12_P118690	0.0360298609275909
QX87	A_12_P118690	-2.43669155077299
QX92	A_12_P118690	-2.07330844922701
QX8	A_12_P118690	-1.13385065211791
QX9	A_12_P118690	0.734533224256934
QX96	A_12_P118690	0.443504226893557
QX97	A_12_P118690	-0.00127417709067366
QX99	A_12_P118690	0.698725822909326
QX100	A_12_P118690	-0.97038556153376
QX101	A_12_P118690	1.38961443846624
QX102	A_12_P118690	-0.925417641454322
QX104	A_12_P118690	-0.885417641454322
QX106	A_12_P118690	0.846149347882093
QX109	A_12_P118690	1.92669155077299
QX112	A_12_P118690	-3.31127417709067
QX114	A_12_P118690	0.398725822909326
QX10	A_12_P118690	-2.53597760430431
QX117	A_12_P118690	-1.82330844922701
QX124	A_12_P118690	1.18047098749119
QX125	A_12_P118690	-1.73952901250881
QX127	A_12_P118690	0.390470987491192
QX129	A_12_P118690	1.87402239569569
QX131	A_12_P118690	-1.03219319076484
QX133	A_12_P118690	0.586691550772993
QX12	A_12_P118690	2.73047098749119
QX137	A_12_P118690	1.39453322425693
QX138	A_12_P118690	-1.05541764145432
QX139	A_12_P118690	-0.0964957731064427
QX143	A_12_P118690	-1.24649577310644
QX147	A_12_P118690	0.453504226893557
QX149	A_12_P118690	1.07961443846624
QX14	A_12_P118690	-2.6759776043043
QX156	A_12_P118690	-0.845466775743065
QX157	A_12_P118690	-1.19952901250881
QX160	A_12_P118690	0.388725822909326
QX163	A_12_P118690	-0.365417641454322
QX171	A_12_P118690	1.4059933772792e-15
QX173	A_12_P118690	-1.05541764145432
QX177	A_12_P118690	3.00780680923516
QX178	A_12_P118690	1.72458235854568
QX179	A_12_P118690	0.0635042268935573
QX180	A_12_P118690	0.458725822909326
QX181	A_12_P118690	-2.57127417709067
QX182	A_12_P118690	-0.915417641454322
QX184	A_12_P118690	0.0335042268935571
QX185	A_12_P118690	-0.955466775743065
QX187	A_12_P118690	0.633504226893557
QX189	A_12_P118690	1.34453322425693
QX192	A_12_P118690	1.06350422689356
QX193	A_12_P118690	2.13402239569569
QX153	A_12_P118690	-0.302193190764842
QX1	A_12_P110584	-0.0553528608842244
QX194	A_12_P110584	0.101611186942677
QX195	A_12_P110584	-0.0953528608842235
QX197	A_12_P110584	-0.091502342924396
QX199	A_12_P110584	-0.240888813057323
QX200	A_12_P110584	-0.147098681174801
QX202	A_12_P110584	0.0744071573698236
QX203	A_12_P110584	0.0444071573698248
QX204	A_12_P110584	-0.105592842630175
QX209	A_12_P110584	0.308497657075605
QX20	A_12_P110584	-0.0620000000000001
QX21	A_12_P110584	-0.0353528608842242
QX213	A_12_P110584	-0.141916609792992
QX216	A_12_P110584	-0.0227110504458582
QX217	A_12_P110584	-0.115352860884224
QX220	A_12_P110584	-0.0508888130573226
QX222	A_12_P110584	0.128083390207008
QX223	A_12_P110584	-0.057098681174803
QX224	A_12_P110584	0.0129013188251969
QX226	A_12_P110584	-0.259786798270896
QX227	A_12_P110584	0.0884976570756043
QX228	A_12_P110584	0.200213201729104
QX233	A_12_P110584	-0.0808888130573227
QX235	A_12_P110584	-0.000888813057322719
QX25	A_12_P110584	-0.122
QX26	A_12_P110584	-0.072
QX28	A_12_P110584	0.308
QX29	A_12_P110584	0.00849765707560434
QX30	A_12_P110584	0.211611186942677
QX31	A_12_P110584	0.118497657075604
QX32	A_12_P110584	0.068272305636945
QX33	A_12_P110584	0.134647139115776
QX37	A_12_P110584	0.17554979540731
QX3	A_12_P110584	0.35554979540731
QX41	A_12_P110584	0.258
QX44	A_12_P110584	-0.149786798270896
QX45	A_12_P110584	-0.0027110504458582
QX47	A_12_P110584	0.145
QX48	A_12_P110584	-0.101502342924396
QX51	A_12_P110584	-0.125807847911042
QX52	A_12_P110584	0.128083390207008
QX53	A_12_P110584	0.164192152088958
QX56	A_12_P110584	-0.202
QX4	A_12_P110584	0.0546471391157759
QX58	A_12_P110584	-0.0858078479110422
QX60	A_12_P110584	-0.022
QX64	A_12_P110584	0.088
QX65	A_12_P110584	-0.0270986811748031
QX66	A_12_P110584	2.46157261241109e-15
QX67	A_12_P110584	0.0382723056369451
QX68	A_12_P110584	0.0482723056369451
QX70	A_12_P110584	-0.099490677547769
QX72	A_12_P110584	-0.0111628921868345
QX74	A_12_P110584	0.154192152088958
QX6	A_12_P110584	0.0388371078131655
QX81	A_12_P110584	-0.162
QX82	A_12_P110584	-0.00535286088422409
QX83	A_12_P110584	-0.19881521651553
QX85	A_12_P110584	-0.191502342924396
QX86	A_12_P110584	0.238497657075604
QX88	A_12_P110584	-0.0219166097929921
QX90	A_12_P110584	-0.195352860884224
QX91	A_12_P110584	-0.159786798270896
QX93	A_12_P110584	-0.057098681174803
QX94	A_12_P110584	0.0255497954073104
QX98	A_12_P110584	0.0129013188251969
QX103	A_12_P110584	0.0572889495541418
QX107	A_12_P110584	0.140509322452231
QX108	A_12_P110584	-0.150888813057323
QX111	A_12_P110584	-0.100888813057323
QX115	A_12_P110584	-0.101916609792992
QX11	A_12_P110584	0.0741921520889577
QX119	A_12_P110584	-0.0608888130573227
QX120	A_12_P110584	-0.0108888130573227
QX121	A_12_P110584	-0.0270986811748031
QX128	A_12_P110584	0.0888371078131654
QX132	A_12_P110584	-0.00116289218683455
QX134	A_12_P110584	-0.0611628921868346
QX13	A_12_P110584	-0.279786798270896
QX135	A_12_P110584	0.34554979540731
QX136	A_12_P110584	-0.12445020459269
QX140	A_12_P110584	-0.125807847911042
QX141	A_12_P110584	0.688083390207008
QX142	A_12_P110584	-0.041916609792992
QX144	A_12_P110584	-0.101916609792992
QX145	A_12_P110584	-0.181916609792992
QX148	A_12_P110584	-0.099490677547769
QX151	A_12_P110584	0.0355497954073105
QX154	A_12_P110584	-0.0508888130573227
QX15	A_12_P110584	-0.0217276943630549
QX158	A_12_P110584	-0.251916609792992
QX159	A_12_P110584	0.0205093224522311
QX161	A_12_P110584	-0.0117276943630549
QX162	A_12_P110584	0.100509322452231
QX164	A_12_P110584	0.128837107813165
QX165	A_12_P110584	-0.0415023429243957
QX166	A_12_P110584	-0.012
QX167	A_12_P110584	-0.00150234292439565
QX168	A_12_P110584	-0.329490677547769
QX169	A_12_P110584	-0.191502342924396
QX170	A_12_P110584	0.0155497954073104
QX172	A_12_P110584	0.118272305636945
QX174	A_12_P110584	0.118272305636945
QX16	A_12_P110584	0.114192152088958
QX17	A_12_P110584	0.128837107813165
QX176	A_12_P110584	-0.21445020459269
QX183	A_12_P110584	-0.0194906775477689
QX186	A_12_P110584	0.0188371078131655
QX188	A_12_P110584	-0.0270986811748031
QX190	A_12_P110584	-0.081727694363055
QX191	A_12_P110584	0.108497657075604
QX18	A_12_P110584	-0.145
QX19	A_12_P110584	0.0814247652304214
QX196	A_12_P110584	-0.108575234769579
QX198	A_12_P110584	-0.0276725784780441
QX205	A_12_P110584	0.294861016321654
QX206	A_12_P110584	0.116990827843749
QX207	A_12_P110584	-0.165933424331213
QX208	A_12_P110584	0.435049931751591
QX210	A_12_P110584	-0.144385266072189
QX211	A_12_P110584	-0.114111186942677
QX212	A_12_P110584	0.409111186942677
QX214	A_12_P110584	0.189678944939842
QX215	A_12_P110584	-0.0876725784780441
QX218	A_12_P110584	-0.0441111869426772
QX221	A_12_P110584	0.159678944939842
QX22	A_12_P110584	-0.0490302217963968
QX225	A_12_P110584	0.115888813057323
QX229	A_12_P110584	-0.000321055060157674
QX230	A_12_P110584	0.175888813057323
QX231	A_12_P110584	-0.057672578478044
QX232	A_12_P110584	0.0550499317515905
QX234	A_12_P110584	0.0548610163216534
QX236	A_12_P110584	0.0458888130573228
QX24	A_12_P110584	-0.0541111869426772
QX237	A_12_P110584	0.0556147339278109
QX27	A_12_P110584	-0.104950068248409
QX34	A_12_P110584	0.0469908278437491
QX38	A_12_P110584	0.0352752831902498
QX2	A_12_P110584	-0.114950068248409
QX39	A_12_P110584	0.156990827843749
QX40	A_12_P110584	-0.21495006824841
QX42	A_12_P110584	0.0372869485668766
QX49	A_12_P110584	0.290969778203603
QX54	A_12_P110584	0.106990827843749
QX55	A_12_P110584	-0.0585752347695787
QX59	A_12_P110584	0.0558888130573228
QX61	A_12_P110584	0.0409697782036032
QX62	A_12_P110584	-0.149030221796397
QX63	A_12_P110584	-0.101611186942677
QX71	A_12_P110584	0.0572869485668766
QX73	A_12_P110584	0.0758888130573228
QX76	A_12_P110584	-0.303224177437117
QX77	A_12_P110584	0.235592542038215
QX7	A_12_P110584	-0.0849500682484095
QX78	A_12_P110584	-0.0147247168097502
QX79	A_12_P110584	-0.114111186942677
QX80	A_12_P110584	0.00232742152195594
QX84	A_12_P110584	0.134066575668787
QX87	A_12_P110584	0.0391111869426773
QX92	A_12_P110584	-0.211611186942677
QX8	A_12_P110584	-0.17881521651553
QX9	A_12_P110584	-0.0685752347695787
QX96	A_12_P110584	0.12527528319025
QX97	A_12_P110584	-0.140321055060158
QX99	A_12_P110584	-0.0903210550601577
QX100	A_12_P110584	0.0948610163216534
QX101	A_12_P110584	-0.285138983678346
QX102	A_12_P110584	-0.177672578478044
QX104	A_12_P110584	-0.047672578478044
QX106	A_12_P110584	0.0611847834844697
QX109	A_12_P110584	-0.0341111869426772
QX112	A_12_P110584	0.179678944939842
QX114	A_12_P110584	-0.100321055060158
QX10	A_12_P110584	-0.0149500682484095
QX117	A_12_P110584	0.175888813057323
QX124	A_12_P110584	-0.104385266072189
QX125	A_12_P110584	0.095614733927811
QX127	A_12_P110584	-0.0143852660721891
QX129	A_12_P110584	-0.0149500682484095
QX131	A_12_P110584	-0.0327130514331235
QX133	A_12_P110584	0.125888813057323
QX12	A_12_P110584	-0.194385266072189
QX137	A_12_P110584	-0.148575234769579
QX138	A_12_P110584	0.012327421521956
QX139	A_12_P110584	0.55527528319025
QX143	A_12_P110584	-0.15472471680975
QX147	A_12_P110584	-0.14472471680975
QX149	A_12_P110584	-0.235138983678347
QX14	A_12_P110584	0.0750499317515906
QX156	A_12_P110584	-0.0885752347695787
QX157	A_12_P110584	-0.0243852660721891
QX160	A_12_P110584	-0.0803210550601577
QX163	A_12_P110584	-0.067672578478044
QX171	A_12_P110584	-4.70977423727703e-16
QX173	A_12_P110584	-0.00767257847804407
QX177	A_12_P110584	0.0572869485668766
QX178	A_12_P110584	-0.117672578478044
QX179	A_12_P110584	0.11527528319025
QX180	A_12_P110584	-0.0503210550601577
QX181	A_12_P110584	0.249678944939842
QX182	A_12_P110584	-0.037672578478044
QX184	A_12_P110584	-0.20472471680975
QX185	A_12_P110584	0.401424765230421
QX187	A_12_P110584	-0.24472471680975
QX189	A_12_P110584	0.00142476523042134
QX192	A_12_P110584	-0.10472471680975
QX193	A_12_P110584	-0.134950068248409
QX153	A_12_P110584	0.167286948566877
QX1	A_12_P100755	-0.394141191984403
QX194	A_12_P100755	0.13108887423696
QX195	A_12_P100755	-0.83414119198439
QX197	A_12_P100755	0.681041531878815
QX199	A_12_P100755	-1.21682779242971
QX200	A_12_P100755	-0.109901250847825
QX202	A_12_P100755	0.594400615412281
QX203	A_12_P100755	1.12440061541228
QX204	A_12_P100755	-1.14559938458772
QX209	A_12_P100755	0.101041531878829
QX20	A_12_P100755	0.857999999999999
QX21	A_12_P100755	0.355858808015596
QX213	A_12_P100755	-0.0229333443222829
QX216	A_12_P100755	-0.0311289006104339
QX217	A_12_P100755	-0.204141191984403
QX220	A_12_P100755	0.213172207570288
QX222	A_12_P100755	0.257066655677717
QX223	A_12_P100755	-0.829901250847827
QX224	A_12_P100755	-0.159901250847828
QX226	A_12_P100755	-0.268900329684037
QX227	A_12_P100755	0.941041531878827
QX228	A_12_P100755	-0.168900329684037
QX233	A_12_P100755	-0.156827792429712
QX235	A_12_P100755	0.433172207570288
QX25	A_12_P100755	-0.592
QX26	A_12_P100755	-0.252000000000001
QX28	A_12_P100755	0.0779999999999994
QX29	A_12_P100755	0.771041531878828
QX30	A_12_P100755	-0.913911125763045
QX31	A_12_P100755	0.141041531878827
QX32	A_12_P100755	0.94869776166065
QX33	A_12_P100755	1.5558588080156
QX37	A_12_P100755	-1.73452867193616
QX3	A_12_P100755	-1.17452867193616
QX41	A_12_P100755	-0.132000000000001
QX44	A_12_P100755	0.531099670315964
QX45	A_12_P100755	-0.101128900610437
QX47	A_12_P100755	0.96
QX48	A_12_P100755	-0.208958468121172
QX51	A_12_P100755	0.625349140622156
QX52	A_12_P100755	0.0370666556777173
QX53	A_12_P100755	-0.514650859377845
QX56	A_12_P100755	0.297999999999999
QX4	A_12_P100755	0.705858808015599
QX58	A_12_P100755	-0.324650859377845
QX60	A_12_P100755	-0.172000000000001
QX64	A_12_P100755	0.257999999999999
QX65	A_12_P100755	0.720098749152173
QX66	A_12_P100755	1.60548657701653e-15
QX67	A_12_P100755	0.798697761660651
QX68	A_12_P100755	1.28869776166065
QX70	A_12_P100755	0.624240728530796
QX72	A_12_P100755	0.849682949287825
QX74	A_12_P100755	0.135349140622155
QX6	A_12_P100755	0.919682949287825
QX81	A_12_P100755	0.0079999999999996
QX82	A_12_P100755	0.465858808015598
QX83	A_12_P100755	-0.757777133061634
QX85	A_12_P100755	-0.348958468121173
QX86	A_12_P100755	-0.718958468121173
QX88	A_12_P100755	-0.172933344322283
QX90	A_12_P100755	-0.0541411919844013
QX91	A_12_P100755	0.701099670315963
QX93	A_12_P100755	0.740098749152173
QX94	A_12_P100755	0.135471328063843
QX98	A_12_P100755	-0.209901250847828
QX103	A_12_P100755	0.118871099389563
QX107	A_12_P100755	1.0942407285308
QX108	A_12_P100755	-0.666827792429711
QX111	A_12_P100755	-0.596827792429711
QX115	A_12_P100755	-0.232933344322283
QX11	A_12_P100755	0.335349140622155
QX119	A_12_P100755	-0.94682779242971
QX120	A_12_P100755	0.0831722075702885
QX121	A_12_P100755	-0.519901250847828
QX128	A_12_P100755	-0.0403170507121753
QX132	A_12_P100755	-0.990317050712175
QX134	A_12_P100755	0.209682949287825
QX13	A_12_P100755	-0.718900329684037
QX135	A_12_P100755	-1.10452867193616
QX136	A_12_P100755	0.0554713280638428
QX140	A_12_P100755	1.14534914062216
QX141	A_12_P100755	0.217066655677717
QX142	A_12_P100755	0.0970666556777173
QX144	A_12_P100755	0.757066655677717
QX145	A_12_P100755	-0.342933344322283
QX148	A_12_P100755	0.354240728530796
QX151	A_12_P100755	0.785471328063843
QX154	A_12_P100755	-0.466827792429712
QX15	A_12_P100755	-1.31130223833935
QX158	A_12_P100755	-0.532933344322283
QX159	A_12_P100755	-1.5257592714692
QX161	A_12_P100755	0.798697761660651
QX162	A_12_P100755	0.484240728530796
QX164	A_12_P100755	0.869682949287825
QX165	A_12_P100755	-0.628958468121172
QX166	A_12_P100755	-0.352000000000001
QX167	A_12_P100755	1.37104153187883
QX168	A_12_P100755	-1.2057592714692
QX169	A_12_P100755	-0.388958468121173
QX170	A_12_P100755	0.835471328063843
QX172	A_12_P100755	-0.811302238339349
QX174	A_12_P100755	-1.12130223833935
QX16	A_12_P100755	-0.184650859377845
QX17	A_12_P100755	0.979682949287825
QX176	A_12_P100755	-0.554528671936157
QX183	A_12_P100755	-0.135759271469204
QX186	A_12_P100755	-0.0303170507121753
QX188	A_12_P100755	-0.409901250847828
QX190	A_12_P100755	-1.04130223833935
QX191	A_12_P100755	-0.488958468121173
QX18	A_12_P100755	-0.959999999999999
QX19	A_12_P100755	-1.04631894045831
QX196	A_12_P100755	-0.516318940458312
QX198	A_12_P100755	0.483293579589932
QX205	A_12_P100755	0.274888907203807
QX206	A_12_P100755	1.10892192184205
QX207	A_12_P100755	0.0766933509156536
QX208	A_12_P100755	0.0365200131867401
QX210	A_12_P100755	-1.22249479918609
QX211	A_12_P100755	-0.829005540903622
QX212	A_12_P100755	-0.596827792429711
QX214	A_12_P100755	0.357921000678262
QX215	A_12_P100755	-1.53670642041007
QX218	A_12_P100755	1.01099445909638
QX221	A_12_P100755	-0.672078999321738
QX22	A_12_P100755	-0.566828607851755
QX225	A_12_P100755	0.590994459096378
QX229	A_12_P100755	-0.522078999321738
QX230	A_12_P100755	1.59099445909638
QX231	A_12_P100755	0.483293579589932
QX232	A_12_P100755	0.94652001318674
QX234	A_12_P100755	-0.0851110927961933
QX236	A_12_P100755	0.210994459096378
QX24	A_12_P100755	-1.04900554090362
QX237	A_12_P100755	-0.282494799186086
QX27	A_12_P100755	-0.48347998681326
QX34	A_12_P100755	-1.10107807815795
QX38	A_12_P100755	1.28886378340492
QX2	A_12_P100755	0.30652001318674
QX39	A_12_P100755	-0.511078078157948
QX40	A_12_P100755	-0.29347998681326
QX42	A_12_P100755	0.542062980056885
QX49	A_12_P100755	-0.476828607851754
QX54	A_12_P100755	-0.941078078157948
QX55	A_12_P100755	1.50368105954169
QX59	A_12_P100755	0.830994459096378
QX61	A_12_P100755	-0.446828607851754
QX62	A_12_P100755	-0.136828607851754
QX63	A_12_P100755	-0.131088874236954
QX71	A_12_P100755	0.612062980056886
QX73	A_12_P100755	0.300994459096378
QX76	A_12_P100755	0.409870447051932
QX77	A_12_P100755	1.08260741717536
QX7	A_12_P100755	0.22652001318674
QX78	A_12_P100755	-0.531136216595083
QX79	A_12_P100755	0.920994459096379
QX80	A_12_P100755	0.663293579589932
QX84	A_12_P100755	-0.0633066490843465
QX87	A_12_P100755	0.893172207570288
QX92	A_12_P100755	0.913911125763044
QX8	A_12_P100755	0.542222866938366
QX9	A_12_P100755	0.0336810595416883
QX96	A_12_P100755	-0.221136216595083
QX97	A_12_P100755	0.347921000678262
QX99	A_12_P100755	-0.322078999321738
QX100	A_12_P100755	-0.0951110927961931
QX101	A_12_P100755	0.554888907203807
QX102	A_12_P100755	0.513293579589932
QX104	A_12_P100755	0.323293579589933
QX106	A_12_P100755	0.0522228669383655
QX109	A_12_P100755	-1.46900554090362
QX112	A_12_P100755	1.20792100067826
QX114	A_12_P100755	-0.332078999321738
QX10	A_12_P100755	1.13652001318674
QX117	A_12_P100755	1.32099445909638
QX124	A_12_P100755	-0.432494799186086
QX125	A_12_P100755	0.837505200813915
QX127	A_12_P100755	-0.232494799186086
QX129	A_12_P100755	-1.23347998681326
QX131	A_12_P100755	0.482062980056885
QX133	A_12_P100755	-1.03900554090362
QX12	A_12_P100755	-1.08249479918609
QX137	A_12_P100755	-1.00631894045831
QX138	A_12_P100755	0.513293579589932
QX139	A_12_P100755	0.318863783404917
QX143	A_12_P100755	0.288863783404917
QX147	A_12_P100755	0.0088637834049168
QX149	A_12_P100755	-0.535111092796193
QX14	A_12_P100755	1.20652001318674
QX156	A_12_P100755	0.913681059541688
QX157	A_12_P100755	-0.352494799186086
QX160	A_12_P100755	-0.202078999321738
QX163	A_12_P100755	0.423293579589932
QX171	A_12_P100755	1.65362515347489e-15
QX173	A_12_P100755	0.713293579589932
QX177	A_12_P100755	-1.58793701994312
QX178	A_12_P100755	-0.256706420410068
QX179	A_12_P100755	-0.811136216595083
QX180	A_12_P100755	-0.522078999321738
QX181	A_12_P100755	1.43792100067826
QX182	A_12_P100755	0.433293579589932
QX184	A_12_P100755	0.708863783404917
QX185	A_12_P100755	0.343681059541688
QX187	A_12_P100755	-1.09113621659508
QX189	A_12_P100755	-0.816318940458312
QX192	A_12_P100755	-0.411136216595083
QX193	A_12_P100755	-1.19347998681326
QX153	A_12_P100755	0.262062980056885
QX1	A_12_P108309	0.856440191410425
QX194	A_12_P108309	-0.535434808589579
QX195	A_12_P108309	-0.503559808589566
QX197	A_12_P108309	-0.64693764299872
QX199	A_12_P108309	-0.450018141922907
QX200	A_12_P108309	0.0561835460115839
QX202	A_12_P108309	-0.0324897340660172
QX203	A_12_P108309	-0.982489734066017
QX204	A_12_P108309	0.507510265933985
QX209	A_12_P108309	0.0630623570012765
QX20	A_12_P108309	0.692000000000001
QX21	A_12_P108309	0.0364401914104281
QX213	A_12_P108309	-0.153451106442182
QX216	A_12_P108309	0.317652153128341
QX217	A_12_P108309	0.706440191410426
QX220	A_12_P108309	0.219981858077093
QX222	A_12_P108309	-0.183451106442181
QX223	A_12_P108309	0.316183546011584
QX224	A_12_P108309	0.356183546011584
QX226	A_12_P108309	0.97142598748198
QX227	A_12_P108309	0.813062357001277
QX228	A_12_P108309	0.211425987481979
QX233	A_12_P108309	0.219981858077092
QX235	A_12_P108309	-0.680018141922908
QX25	A_12_P108309	-0.0179999999999993
QX26	A_12_P108309	-0.417999999999999
QX28	A_12_P108309	-0.868
QX29	A_12_P108309	0.653062357001277
QX30	A_12_P108309	0.164565191410425
QX31	A_12_P108309	0.253062357001277
QX32	A_12_P108309	-0.270503462577402
QX33	A_12_P108309	-0.483559808589574
QX37	A_12_P108309	-0.434713988893191
QX3	A_12_P108309	-0.314713988893191
QX41	A_12_P108309	-0.277999999999999
QX44	A_12_P108309	-0.0685740125180206
QX45	A_12_P108309	0.407652153128341
QX47	A_12_P108309	-0.22
QX48	A_12_P108309	0.653062357001277
QX51	A_12_P108309	0.862885108414206
QX52	A_12_P108309	-0.233451106442181
QX53	A_12_P108309	-0.257114891585794
QX56	A_12_P108309	0.442000000000001
QX4	A_12_P108309	0.00644019141042567
QX58	A_12_P108309	0.672885108414206
QX60	A_12_P108309	0.0520000000000008
QX64	A_12_P108309	0.442000000000001
QX65	A_12_P108309	-0.163816453988416
QX66	A_12_P108309	1.90385901488455e-16
QX67	A_12_P108309	-0.110503462577402
QX68	A_12_P108309	-0.290503462577402
QX70	A_12_P108309	-0.271304371445067
QX72	A_12_P108309	-0.579739154683603
QX74	A_12_P108309	-0.947114891585795
QX6	A_12_P108309	-0.379739154683603
QX81	A_12_P108309	0.0220000000000008
QX82	A_12_P108309	0.886440191410426
QX83	A_12_P108309	0.618379883113132
QX85	A_12_P108309	0.713062357001277
QX86	A_12_P108309	-0.196937642998723
QX88	A_12_P108309	-0.273451106442182
QX90	A_12_P108309	-0.233559808589574
QX91	A_12_P108309	0.531425987481979
QX93	A_12_P108309	-0.0238164539884161
QX94	A_12_P108309	0.585286011106808
QX98	A_12_P108309	-0.663816453988416
QX103	A_12_P108309	-0.162347846871659
QX107	A_12_P108309	-0.501304371445067
QX108	A_12_P108309	0.359981858077092
QX111	A_12_P108309	-0.0600181419229077
QX115	A_12_P108309	-0.223451106442182
QX11	A_12_P108309	NA
QX119	A_12_P108309	-0.990018141922907
QX120	A_12_P108309	-0.130018141922908
QX121	A_12_P108309	-0.0238164539884161
QX128	A_12_P108309	0.270260845316397
QX132	A_12_P108309	0.440260845316397
QX134	A_12_P108309	-0.119739154683603
QX13	A_12_P108309	-0.258574012518021
QX135	A_12_P108309	-0.494713988893191
QX136	A_12_P108309	0.315286011106809
QX140	A_12_P108309	-0.387114891585794
QX141	A_12_P108309	0.396548893557818
QX142	A_12_P108309	-0.513451106442181
QX144	A_12_P108309	0.456548893557818
QX145	A_12_P108309	0.176548893557818
QX148	A_12_P108309	0.128695628554933
QX151	A_12_P108309	-0.144713988893192
QX154	A_12_P108309	0.629981858077092
QX15	A_12_P108309	NA
QX158	A_12_P108309	0.626548893557819
QX159	A_12_P108309	-0.451304371445067
QX161	A_12_P108309	0.0594965374225979
QX162	A_12_P108309	-0.171304371445067
QX164	A_12_P108309	-0.589739154683603
QX165	A_12_P108309	-0.336937642998723
QX166	A_12_P108309	-0.0679999999999993
QX167	A_12_P108309	0.00306235700127683
QX168	A_12_P108309	NA
QX169	A_12_P108309	-0.0969376429987232
QX170	A_12_P108309	-0.0447139888931914
QX172	A_12_P108309	-0.0105034625774021
QX174	A_12_P108309	-0.310503462577402
QX16	A_12_P108309	-0.967114891585795
QX17	A_12_P108309	-0.359739154683603
QX176	A_12_P108309	0.0452860111068086
QX183	A_12_P108309	0.618695628554933
QX186	A_12_P108309	-0.0697391546836029
QX188	A_12_P108309	0.446183546011584
QX190	A_12_P108309	0.749496537422598
QX191	A_12_P108309	-0.466937642998723
QX18	A_12_P108309	0.219999999999999
QX19	A_12_P108309	NA
QX196	A_12_P108309	-0.412690191410426
QX198	A_12_P108309	0.176155628285957
QX205	A_12_P108309	0.0574185107369674
QX206	A_12_P108309	-0.0477043953388718
QX207	A_12_P108309	-0.211478229692511
QX208	A_12_P108309	-0.579633845398254
QX210	A_12_P108309	0.451130462495546
QX211	A_12_P108309	0.050851475256241
QX212	A_12_P108309	-0.590018141922908
QX214	A_12_P108309	-0.782946836809267
QX215	A_12_P108309	0.236155628285958
QX218	A_12_P108309	0.160851475256241
QX221	A_12_P108309	-1.05294683680927
QX22	A_12_P108309	0.553754725593354
QX225	A_12_P108309	0.080851475256241
QX229	A_12_P108309	-0.552946836809267
QX230	A_12_P108309	-0.83914852474376
QX231	A_12_P108309	-0.0438443717140426
QX232	A_12_P108309	0.340366154601747
QX234	A_12_P108309	-0.452581489263033
QX236	A_12_P108309	-0.079148524743759
QX24	A_12_P108309	0.370851475256241
QX237	A_12_P108309	0.621130462495546
QX27	A_12_P108309	-0.0496338453982533
QX34	A_12_P108309	-0.817704395338872
QX38	A_12_P108309	-0.456068025819575
QX2	A_12_P108309	0.150366154601747
QX39	A_12_P108309	-0.147704395338872
QX40	A_12_P108309	0.900366154601746
QX42	A_12_P108309	0.469565245734081
QX49	A_12_P108309	0.193754725593354
QX54	A_12_P108309	0.332295604661128
QX55	A_12_P108309	-1.03269019141043
QX59	A_12_P108309	0.68085147525624
QX61	A_12_P108309	-0.696245274406646
QX62	A_12_P108309	0.943754725593354
QX63	A_12_P108309	0.535434808589569
QX71	A_12_P108309	0.109565245734081
QX73	A_12_P108309	0.78085147525624
QX76	A_12_P108309	0.0276704471413495
QX77	A_12_P108309	-1.78971012760695
QX7	A_12_P108309	0.300366154601747
QX78	A_12_P108309	0.953931974180427
QX79	A_12_P108309	0.230851475256241
QX80	A_12_P108309	-0.00384437171404262
QX84	A_12_P108309	-0.35147822969251
QX87	A_12_P108309	0.0399818580770922
QX92	A_12_P108309	-0.164565191410426
QX8	A_12_P108309	-0.101620116886867
QX9	A_12_P108309	0.557309808589574
QX96	A_12_P108309	0.463931974180426
QX97	A_12_P108309	-0.0529468368092673
QX99	A_12_P108309	0.357053163190733
QX100	A_12_P108309	-0.102581489263033
QX101	A_12_P108309	0.297418510736967
QX102	A_12_P108309	-0.0138443717140426
QX104	A_12_P108309	0.286155628285957
QX106	A_12_P108309	0.0183798831131325
QX109	A_12_P108309	-0.089148524743759
QX112	A_12_P108309	-0.132946836809267
QX114	A_12_P108309	0.117053163190733
QX10	A_12_P108309	0.0503661546017466
QX117	A_12_P108309	0.120851475256241
QX124	A_12_P108309	0.481130462495546
QX125	A_12_P108309	-0.898869537504454
QX127	A_12_P108309	-0.118869537504454
QX129	A_12_P108309	-0.549633845398254
QX131	A_12_P108309	0.139565245734081
QX133	A_12_P108309	-0.499148524743759
QX12	A_12_P108309	0.771130462495546
QX137	A_12_P108309	0.477309808589575
QX138	A_12_P108309	-0.283844371714043
QX139	A_12_P108309	-0.206068025819574
QX143	A_12_P108309	-0.296068025819574
QX147	A_12_P108309	-0.386068025819574
QX149	A_12_P108309	0.0774185107369673
QX14	A_12_P108309	-0.489633845398254
QX156	A_12_P108309	0.187309808589574
QX157	A_12_P108309	0.081130462495546
QX160	A_12_P108309	0.807053163190733
QX163	A_12_P108309	0.296155628285957
QX171	A_12_P108309	-5.83734449666196e-16
QX173	A_12_P108309	-0.213844371714042
QX177	A_12_P108309	-0.0504347542659186
QX178	A_12_P108309	0.236155628285958
QX179	A_12_P108309	-0.386068025819574
QX180	A_12_P108309	0.507053163190733
QX181	A_12_P108309	0.487053163190732
QX182	A_12_P108309	-0.183844371714042
QX184	A_12_P108309	-0.186068025819574
QX185	A_12_P108309	-0.202690191410425
QX187	A_12_P108309	-0.466068025819575
QX189	A_12_P108309	0.597309808589574
QX192	A_12_P108309	-0.366068025819574
QX193	A_12_P108309	0.110366154601747
QX153	A_12_P108309	-0.0204347542659186
QX1	A_12_P105879	0.285693784626002
QX194	A_12_P105879	-0.034622536742105
QX195	A_12_P105879	0.395693784626007
QX197	A_12_P105879	-0.647465035144625
QX199	A_12_P105879	-0.573789203408777
QX200	A_12_P105879	-0.0523583741578898
QX202	A_12_P105879	0.2100070170928
QX203	A_12_P105879	0.720007017092801
QX204	A_12_P105879	-0.849992982907198
QX209	A_12_P105879	0.172534964855375
QX20	A_12_P105879	-0.109999999999999
QX21	A_12_P105879	-0.104306215373998
QX213	A_12_P105879	-1.92284190255658
QX216	A_12_P105879	0.134301970606312
QX217	A_12_P105879	-0.0843062153739994
QX220	A_12_P105879	-0.333789203408775
QX222	A_12_P105879	-0.302841902556582
QX223	A_12_P105879	0.0976416258421012
QX224	A_12_P105879	0.407641625842101
QX226	A_12_P105879	0.388062686340437
QX227	A_12_P105879	0.492534964855374
QX228	A_12_P105879	-0.471937313659563
QX233	A_12_P105879	0.316210796591225
QX235	A_12_P105879	-0.153789203408775
QX25	A_12_P105879	-0.43
QX26	A_12_P105879	-0.0599999999999997
QX28	A_12_P105879	-0.54
QX29	A_12_P105879	0.172534964855375
QX30	A_12_P105879	-0.359622536742108
QX31	A_12_P105879	0.452534964855374
QX32	A_12_P105879	0.26991520958368
QX33	A_12_P105879	0.355693784626003
QX37	A_12_P105879	-0.526931358332968
QX3	A_12_P105879	-0.856931358332968
QX41	A_12_P105879	-0.0199999999999997
QX44	A_12_P105879	-0.0919373136595633
QX45	A_12_P105879	0.264301970606313
QX47	A_12_P105879	-0.0700000000000003
QX48	A_12_P105879	0.332534964855375
QX51	A_12_P105879	-0.00952341972239333
QX52	A_12_P105879	-0.0828419025565812
QX53	A_12_P105879	0.0204765802776067
QX56	A_12_P105879	0.44
QX4	A_12_P105879	0.395693784626003
QX58	A_12_P105879	-0.129523419722393
QX60	A_12_P105879	0.25
QX64	A_12_P105879	0.0100000000000004
QX65	A_12_P105879	0.287641625842101
QX66	A_12_P105879	-7.16874476447416e-16
QX67	A_12_P105879	0.28991520958368
QX68	A_12_P105879	0.70991520958368
QX70	A_12_P105879	0.0967067847799012
QX72	A_12_P105879	0.334352299040699
QX74	A_12_P105879	-0.299523419722394
QX6	A_12_P105879	0.444352299040699
QX81	A_12_P105879	0.13
QX82	A_12_P105879	0.255693784626003
QX83	A_12_P105879	-0.63074790942298
QX85	A_12_P105879	-0.0674650351446255
QX86	A_12_P105879	0.172534964855375
QX88	A_12_P105879	0.0271580974434187
QX90	A_12_P105879	-0.294306215373997
QX91	A_12_P105879	0.248062686340437
QX93	A_12_P105879	0.257641625842101
QX94	A_12_P105879	0.163068641667032
QX98	A_12_P105879	0.337641625842101
QX103	A_12_P105879	0.274301970606313
QX107	A_12_P105879	0.836706784779901
QX108	A_12_P105879	0.516210796591225
QX111	A_12_P105879	-0.043789203408775
QX115	A_12_P105879	0.247158097443419
QX11	A_12_P105879	0.270476580277607
QX119	A_12_P105879	-0.523789203408775
QX120	A_12_P105879	0.266210796591225
QX121	A_12_P105879	0.297641625842101
QX128	A_12_P105879	0.00435229904069877
QX132	A_12_P105879	-0.915647700959301
QX134	A_12_P105879	0.194352299040699
QX13	A_12_P105879	-0.301937313659563
QX135	A_12_P105879	-1.31693135833297
QX136	A_12_P105879	-0.366931358332968
QX140	A_12_P105879	-0.309523419722394
QX141	A_12_P105879	-0.172841902556581
QX142	A_12_P105879	-0.942841902556581
QX144	A_12_P105879	-0.822841902556581
QX145	A_12_P105879	0.0971580974434187
QX148	A_12_P105879	-0.253293215220099
QX151	A_12_P105879	0.403068641667032
QX154	A_12_P105879	0.106210796591225
QX15	A_12_P105879	-0.360084790416319
QX158	A_12_P105879	-0.0328419025565812
QX159	A_12_P105879	-0.433293215220099
QX161	A_12_P105879	0.48991520958368
QX162	A_12_P105879	0.196706784779901
QX164	A_12_P105879	0.504352299040698
QX165	A_12_P105879	-0.667465035144626
QX166	A_12_P105879	0.33
QX167	A_12_P105879	0.0525349648553745
QX168	A_12_P105879	NA
QX169	A_12_P105879	-0.547465035144626
QX170	A_12_P105879	0.413068641667032
QX172	A_12_P105879	0.00991520958368048
QX174	A_12_P105879	0.259915209583681
QX16	A_12_P105879	-0.159523419722394
QX17	A_12_P105879	0.664352299040698
QX176	A_12_P105879	0.523068641667033
QX183	A_12_P105879	0.0367067847799012
QX186	A_12_P105879	-0.335647700959301
QX188	A_12_P105879	0.167641625842101
QX190	A_12_P105879	0.19991520958368
QX191	A_12_P105879	-0.0274650351446255
QX18	A_12_P105879	0.0699999999999998
QX19	A_12_P105879	-0.18506114188978
QX196	A_12_P105879	-0.31506114188978
QX198	A_12_P105879	0.172313715151249
QX205	A_12_P105879	1.98640317092764
QX206	A_12_P105879	0.567307759824654
QX207	A_12_P105879	-0.24645295590947
QX208	A_12_P105879	-0.620839716932102
QX210	A_12_P105879	-0.566402627475084
QX211	A_12_P105879	-0.444544129924558
QX212	A_12_P105879	-0.093789203408775
QX214	A_12_P105879	-0.233113300673682
QX215	A_12_P105879	-0.197686284848751
QX218	A_12_P105879	-0.164544129924558
QX221	A_12_P105879	-0.123113300673682
QX22	A_12_P105879	0.199721653761823
QX225	A_12_P105879	0.0854558700754419
QX229	A_12_P105879	-0.483113300673682
QX230	A_12_P105879	0.205455870075442
QX231	A_12_P105879	0.572313715151249
QX232	A_12_P105879	0.0391602830678977
QX234	A_12_P105879	0.136403170927636
QX236	A_12_P105879	-0.244544129924558
QX24	A_12_P105879	-0.00454412992455784
QX237	A_12_P105879	-0.556402627475084
QX27	A_12_P105879	-0.400839716932102
QX34	A_12_P105879	-0.842692240175346
QX38	A_12_P105879	0.591780038339591
QX2	A_12_P105879	-0.210839716932102
QX39	A_12_P105879	-0.202692240175346
QX40	A_12_P105879	-0.340839716932102
QX42	A_12_P105879	0.285951858264119
QX49	A_12_P105879	0.559721653761823
QX54	A_12_P105879	-0.00269224017534611
QX55	A_12_P105879	0.70493885811022
QX59	A_12_P105879	0.405455870075442
QX61	A_12_P105879	-0.120278346238177
QX62	A_12_P105879	0.0597216537618234
QX63	A_12_P105879	0.0346225367421097
QX71	A_12_P105879	-0.324048141735882
QX73	A_12_P105879	-0.0945441299245578
QX76	A_12_P105879	-0.0822226769905418
QX77	A_12_P105879	0.826415024494741
QX7	A_12_P105879	-0.110839716932102
QX78	A_12_P105879	-0.398219961660408
QX79	A_12_P105879	0.075455870075442
QX80	A_12_P105879	-0.0176862848487506
QX84	A_12_P105879	-0.42645295590947
QX87	A_12_P105879	0.476210796591225
QX92	A_12_P105879	0.359622536742109
QX8	A_12_P105879	0.25925209057702
QX9	A_12_P105879	0.06493885811022
QX96	A_12_P105879	0.00178003833959157
QX97	A_12_P105879	-0.0331133006736817
QX99	A_12_P105879	-0.273113300673682
QX100	A_12_P105879	1.77640317092764
QX101	A_12_P105879	-1.16359682907236
QX102	A_12_P105879	0.192313715151249
QX104	A_12_P105879	0.102313715151249
QX106	A_12_P105879	0.209252090577019
QX109	A_12_P105879	-0.134544129924558
QX112	A_12_P105879	0.176886699326318
QX114	A_12_P105879	-0.163113300673682
QX10	A_12_P105879	0.389160283067898
QX117	A_12_P105879	0.535455870075442
QX124	A_12_P105879	-0.176402627475084
QX125	A_12_P105879	0.763597372524916
QX127	A_12_P105879	0.213597372524916
QX129	A_12_P105879	-0.100839716932102
QX131	A_12_P105879	-0.0240481417358816
QX133	A_12_P105879	-0.144544129924558
QX12	A_12_P105879	-0.306402627475084
QX137	A_12_P105879	-0.31506114188978
QX138	A_12_P105879	-0.38768628484875
QX139	A_12_P105879	-0.578219961660408
QX143	A_12_P105879	-0.00821996166040842
QX147	A_12_P105879	-0.00821996166040842
QX149	A_12_P105879	0.356403170927636
QX14	A_12_P105879	0.209160283067898
QX156	A_12_P105879	0.01493885811022
QX157	A_12_P105879	-0.266402627475084
QX160	A_12_P105879	-0.183113300673682
QX163	A_12_P105879	0.272313715151249
QX171	A_12_P105879	-7.50788320402762e-15
QX173	A_12_P105879	0.562313715151249
QX177	A_12_P105879	-0.314048141735882
QX178	A_12_P105879	0.102313715151249
QX179	A_12_P105879	0.141780038339592
QX180	A_12_P105879	-0.243113300673682
QX181	A_12_P105879	-0.243113300673682
QX182	A_12_P105879	0.192313715151249
QX184	A_12_P105879	-0.0382199616604085
QX185	A_12_P105879	-0.06506114188978
QX187	A_12_P105879	0.101780038339591
QX189	A_12_P105879	0.20493885811022
QX192	A_12_P105879	0.571780038339592
QX193	A_12_P105879	-0.190839716932102
QX153	A_12_P105879	-0.104048141735882
QX1	A_12_P106941	0.190704245900068
QX194	A_12_P106941	-0.0837793233166033
QX195	A_12_P106941	-0.0692957540999296
QX197	A_12_P106941	0.0659502124797635
QX199	A_12_P106941	-0.902529323316604
QX200	A_12_P106941	-0.101421470351782
QX202	A_12_P106941	-0.166703121511338
QX203	A_12_P106941	0.56329687848866
QX204	A_12_P106941	-0.296703121511341
QX209	A_12_P106941	-0.364049787520229
QX20	A_12_P106941	-0.102
QX21	A_12_P106941	-0.389295754099934
QX213	A_12_P106941	0.465290507512548
QX216	A_12_P106941	0.0149765413467167
QX217	A_12_P106941	-0.0792957540999322
QX220	A_12_P106941	0.127470676683395
QX222	A_12_P106941	-0.474709492487452
QX223	A_12_P106941	-0.0314214703517824
QX224	A_12_P106941	0.0985785296482175
QX226	A_12_P106941	-0.0406507575525679
QX227	A_12_P106941	0.39595021247977
QX228	A_12_P106941	-1.25065075755257
QX233	A_12_P106941	-0.0725293233166042
QX235	A_12_P106941	0.317470676683396
QX25	A_12_P106941	0.298
QX26	A_12_P106941	-0.102
QX28	A_12_P106941	-0.432
QX29	A_12_P106941	0.17595021247977
QX30	A_12_P106941	-0.613779323316604
QX31	A_12_P106941	0.33595021247977
QX32	A_12_P106941	0.513342744351736
QX33	A_12_P106941	0.650704245900066
QX37	A_12_P106941	-0.812270795419226
QX3	A_12_P106941	-1.25227079541923
QX41	A_12_P106941	-0.322
QX44	A_12_P106941	0.169349242447432
QX45	A_12_P106941	-0.0350234586532836
QX47	A_12_P106941	0.43
QX48	A_12_P106941	0.23595021247977
QX51	A_12_P106941	0.138846200239599
QX52	A_12_P106941	0.0252905075125471
QX53	A_12_P106941	0.158846200239599
QX56	A_12_P106941	0.168
QX4	A_12_P106941	0.180704245900066
QX58	A_12_P106941	0.118846200239599
QX60	A_12_P106941	0.0479999999999997
QX64	A_12_P106941	0.298
QX65	A_12_P106941	0.228578529648218
QX66	A_12_P106941	1.62196645003831e-15
QX67	A_12_P106941	0.323342744351735
QX68	A_12_P106941	0.693342744351736
QX70	A_12_P106941	0.500183897236164
QX72	A_12_P106941	0.450472631571169
QX74	A_12_P106941	0.0288462002395986
QX6	A_12_P106941	0.290472631571169
QX81	A_12_P106941	-0.0220000000000003
QX82	A_12_P106941	0.100704245900066
QX83	A_12_P106941	-0.309144474878134
QX85	A_12_P106941	-0.0140497875202295
QX86	A_12_P106941	-0.0540497875202295
QX88	A_12_P106941	-0.064709492487453
QX90	A_12_P106941	0.700704245900066
QX91	A_12_P106941	0.149349242447432
QX93	A_12_P106941	0.0785785296482177
QX94	A_12_P106941	-0.272270795419226
QX98	A_12_P106941	-0.0114214703517823
QX103	A_12_P106941	0.0649765413467162
QX107	A_12_P106941	0.620183897236164
QX108	A_12_P106941	-0.0625293233166042
QX111	A_12_P106941	-0.222529323316604
QX115	A_12_P106941	0.405290507512547
QX11	A_12_P106941	0.0788462002395987
QX119	A_12_P106941	-0.552529323316604
QX120	A_12_P106941	0.00747067668339584
QX121	A_12_P106941	0.0885785296482177
QX128	A_12_P106941	-0.22952736842883
QX132	A_12_P106941	-0.479527368428831
QX134	A_12_P106941	0.55047263157117
QX13	A_12_P106941	-0.110650757552568
QX135	A_12_P106941	-0.782270795419226
QX136	A_12_P106941	0.387729204580774
QX140	A_12_P106941	-0.0111537997604012
QX141	A_12_P106941	-0.964709492487453
QX142	A_12_P106941	-0.224709492487453
QX144	A_12_P106941	0.135290507512547
QX145	A_12_P106941	-0.044709492487453
QX148	A_12_P106941	0.120183897236163
QX151	A_12_P106941	0.437729204580774
QX154	A_12_P106941	-0.0525293233166042
QX15	A_12_P106941	0.323342744351735
QX158	A_12_P106941	0.395290507512547
QX159	A_12_P106941	-0.539816102763836
QX161	A_12_P106941	0.403342744351735
QX162	A_12_P106941	0.160183897236163
QX164	A_12_P106941	0.390472631571169
QX165	A_12_P106941	-0.0840497875202296
QX166	A_12_P106941	0.168
QX167	A_12_P106941	-0.48404978752023
QX168	A_12_P106941	-0.449816102763837
QX169	A_12_P106941	0.21595021247977
QX170	A_12_P106941	0.367729204580774
QX172	A_12_P106941	-0.116657255648265
QX174	A_12_P106941	-0.136657255648265
QX16	A_12_P106941	0.128846200239599
QX17	A_12_P106941	0.14047263157117
QX176	A_12_P106941	0.187729204580774
QX183	A_12_P106941	-0.179816102763836
QX186	A_12_P106941	0.0704726315711696
QX188	A_12_P106941	-0.311421470351782
QX190	A_12_P106941	-0.116657255648265
QX191	A_12_P106941	-0.184049787520229
QX18	A_12_P106941	-0.43
QX19	A_12_P106941	-0.361737107466726
QX196	A_12_P106941	0.138262892533274
QX198	A_12_P106941	-0.0347121487860176
QX205	A_12_P106941	0.142849154145755
QX206	A_12_P106941	0.35690788908064
QX207	A_12_P106941	0.0925351879799251
QX208	A_12_P106941	-0.559098609015057
QX210	A_12_P106941	-0.401968721795622
QX211	A_12_P106941	-0.114970676683396
QX212	A_12_P106941	-0.482529323316604
QX214	A_12_P106941	-0.183862823718574
QX215	A_12_P106941	-0.274712148786018
QX218	A_12_P106941	0.325029323316604
QX221	A_12_P106941	-0.173862823718574
QX22	A_12_P106941	-0.133595153127193
QX225	A_12_P106941	0.115029323316604
QX229	A_12_P106941	-0.153862823718574
QX230	A_12_P106941	0.765029323316604
QX231	A_12_P106941	0.245287851213982
QX232	A_12_P106941	0.0209013909849436
QX234	A_12_P106941	0.0528491541457554
QX236	A_12_P106941	0.105029323316604
QX24	A_12_P106941	-0.264970676683396
QX237	A_12_P106941	-0.421968721795622
QX27	A_12_P106941	-0.549098609015057
QX34	A_12_P106941	-0.0630921109193602
QX38	A_12_P106941	0.663508859112979
QX2	A_12_P106941	-0.219098609015056
QX39	A_12_P106941	-0.0130921109193601
QX40	A_12_P106941	-0.239098609015056
QX42	A_12_P106941	-0.00225745613062853
QX49	A_12_P106941	-0.0135951531271928
QX54	A_12_P106941	0.08690788908064
QX55	A_12_P106941	0.898262892533274
QX59	A_12_P106941	0.235029323316604
QX61	A_12_P106941	-0.283595153127193
QX62	A_12_P106941	-0.0735951531271926
QX63	A_12_P106941	0.0837793233166037
QX71	A_12_P106941	0.0177425438693714
QX73	A_12_P106941	0.325029323316604
QX76	A_12_P106941	-0.137542789168419
QX77	A_12_P106941	1.27585288221107
QX7	A_12_P106941	-0.119098609015056
QX78	A_12_P106941	-0.166491140887022
QX79	A_12_P106941	0.155029323316604
QX80	A_12_P106941	0.355287851213982
QX84	A_12_P106941	-0.137464812020075
QX87	A_12_P106941	0.227470676683396
QX92	A_12_P106941	0.613779323316604
QX8	A_12_P106941	0.170855525121866
QX9	A_12_P106941	0.168262892533274
QX96	A_12_P106941	-0.176491140887022
QX97	A_12_P106941	0.266137176281426
QX99	A_12_P106941	0.0461371762814259
QX100	A_12_P106941	0.442849154145755
QX101	A_12_P106941	-0.187150845854244
QX102	A_12_P106941	0.0652878512139824
QX104	A_12_P106941	0.0952878512139823
QX106	A_12_P106941	-0.0991444748781337
QX109	A_12_P106941	-0.544970676683396
QX112	A_12_P106941	0.146137176281426
QX114	A_12_P106941	-0.00386282371857411
QX10	A_12_P106941	0.0709013909849436
QX117	A_12_P106941	0.645029323316604
QX124	A_12_P106941	-0.451968721795622
QX125	A_12_P106941	0.408031278204378
QX127	A_12_P106941	0.0780312782043777
QX129	A_12_P106941	-0.0190986090150564
QX131	A_12_P106941	0.0377425438693714
QX133	A_12_P106941	-0.194970676683396
QX12	A_12_P106941	-0.00196872179562244
QX137	A_12_P106941	-0.251737107466726
QX138	A_12_P106941	0.165287851213982
QX139	A_12_P106941	-0.586491140887021
QX143	A_12_P106941	-0.0264911408870216
QX147	A_12_P106941	0.0435088591129783
QX149	A_12_P106941	0.0428491541457554
QX14	A_12_P106941	0.100901390984944
QX156	A_12_P106941	-0.251737107466726
QX157	A_12_P106941	-0.391968721795622
QX160	A_12_P106941	-0.0638628237185742
QX163	A_12_P106941	0.425287851213982
QX171	A_12_P106941	-9.26342336171615e-16
QX173	A_12_P106941	0.405287851213982
QX177	A_12_P106941	-0.362257456130629
QX178	A_12_P106941	0.0552878512139824
QX179	A_12_P106941	-0.266491140887022
QX180	A_12_P106941	-0.333862823718574
QX181	A_12_P106941	0.416137176281426
QX182	A_12_P106941	0.235287851213983
QX184	A_12_P106941	0.303508859112978
QX185	A_12_P106941	-1.11173710746673
QX187	A_12_P106941	-0.0664911408870216
QX189	A_12_P106941	-0.241737107466726
QX192	A_12_P106941	0.263508859112978
QX193	A_12_P106941	-0.249098609015056
QX153	A_12_P106941	0.0777425438693715
QX1	A_12_P116286	0.060054088970521
QX194	A_12_P116286	-0.126615582638952
QX195	A_12_P116286	0.020054088970525
QX197	A_12_P116286	-0.268501861654653
QX199	A_12_P116286	-1.01453224930562
QX200	A_12_P116286	-0.112350647376611
QX202	A_12_P116286	0.300504396535575
QX203	A_12_P116286	0.920504396535572
QX204	A_12_P116286	-0.439495603464427
QX209	A_12_P116286	0.0214981383453519
QX20	A_12_P116286	0.289999999999999
QX21	A_12_P116286	-0.399945911029477
QX213	A_12_P116286	0.165663313020788
QX216	A_12_P116286	0.0687075338888394
QX217	A_12_P116286	-0.0599459110294765
QX220	A_12_P116286	0.0854677506943819
QX222	A_12_P116286	-0.194336686979213
QX223	A_12_P116286	-0.0123506473766124
QX224	A_12_P116286	-0.202350647376613
QX226	A_12_P116286	-0.0576755722262118
QX227	A_12_P116286	0.611498138345351
QX228	A_12_P116286	-0.987675572226212
QX233	A_12_P116286	-0.154532249305618
QX235	A_12_P116286	0.0554677506943822
QX25	A_12_P116286	-0.15
QX26	A_12_P116286	-0.14
QX28	A_12_P116286	-0.360000000000001
QX29	A_12_P116286	0.121498138345351
QX30	A_12_P116286	-0.521615582638951
QX31	A_12_P116286	0.251498138345351
QX32	A_12_P116286	0.526222859097154
QX33	A_12_P116286	0.900054088970522
QX37	A_12_P116286	-0.951870674634575
QX3	A_12_P116286	-0.631870674634575
QX41	A_12_P116286	-0.0300000000000003
QX44	A_12_P116286	0.222324427773788
QX45	A_12_P116286	0.0587075338888388
QX47	A_12_P116286	0.37
QX48	A_12_P116286	0.241498138345351
QX51	A_12_P116286	0.107668678531023
QX52	A_12_P116286	0.0556633130207868
QX53	A_12_P116286	-0.152331321468977
QX56	A_12_P116286	0.0699999999999996
QX4	A_12_P116286	0.430054088970522
QX58	A_12_P116286	0.357668678531023
QX60	A_12_P116286	-0.0800000000000003
QX64	A_12_P116286	0.199999999999999
QX65	A_12_P116286	0.367649352623387
QX66	A_12_P116286	3.87277016011822e-15
QX67	A_12_P116286	0.396222859097154
QX68	A_12_P116286	0.686222859097154
QX70	A_12_P116286	0.330320347800874
QX72	A_12_P116286	0.725825456203646
QX74	A_12_P116286	-0.152331321468977
QX6	A_12_P116286	0.555825456203646
QX81	A_12_P116286	-0.0200000000000003
QX82	A_12_P116286	0.170054088970522
QX83	A_12_P116286	-0.446264438186527
QX85	A_12_P116286	0.0214981383453513
QX86	A_12_P116286	-0.198501861654649
QX88	A_12_P116286	-0.354336686979213
QX90	A_12_P116286	0.0600540889705222
QX91	A_12_P116286	0.192324427773788
QX93	A_12_P116286	0.187649352623387
QX94	A_12_P116286	-0.101870674634575
QX98	A_12_P116286	-0.132350647376613
QX103	A_12_P116286	0.178707533888839
QX107	A_12_P116286	0.730320347800874
QX108	A_12_P116286	-0.174532249305618
QX111	A_12_P116286	-0.224532249305618
QX115	A_12_P116286	0.215663313020787
QX11	A_12_P116286	-0.0923313214689773
QX119	A_12_P116286	-0.794532249305618
QX120	A_12_P116286	0.165467750694382
QX121	A_12_P116286	-0.162350647376613
QX128	A_12_P116286	0.0258254562036456
QX132	A_12_P116286	-0.484174543796354
QX134	A_12_P116286	0.115825456203646
QX13	A_12_P116286	-0.517675572226212
QX135	A_12_P116286	-1.04187067463458
QX136	A_12_P116286	-0.131870674634575
QX140	A_12_P116286	0.0176686785310226
QX141	A_12_P116286	-0.114336686979213
QX142	A_12_P116286	-0.174336686979213
QX144	A_12_P116286	0.755663313020787
QX145	A_12_P116286	-0.314336686979213
QX148	A_12_P116286	0.0303203478008742
QX151	A_12_P116286	0.578129325365425
QX154	A_12_P116286	-0.204532249305618
QX15	A_12_P116286	-0.373777140902846
QX158	A_12_P116286	0.105663313020787
QX159	A_12_P116286	-0.609679652199126
QX161	A_12_P116286	0.396222859097154
QX162	A_12_P116286	0.370320347800874
QX164	A_12_P116286	0.585825456203646
QX165	A_12_P116286	-0.0785018616546488
QX166	A_12_P116286	0.219999999999999
QX167	A_12_P116286	-0.248501861654649
QX168	A_12_P116286	-0.669679652199126
QX169	A_12_P116286	0.281498138345351
QX170	A_12_P116286	0.538129325365425
QX172	A_12_P116286	-0.313777140902846
QX174	A_12_P116286	-0.453777140902846
QX16	A_12_P116286	-0.142331321468977
QX17	A_12_P116286	0.455825456203646
QX176	A_12_P116286	-0.131870674634575
QX183	A_12_P116286	-0.119679652199126
QX186	A_12_P116286	-0.0141745437963544
QX188	A_12_P116286	0.117649352623387
QX190	A_12_P116286	-0.153777140902846
QX191	A_12_P116286	-0.198501861654649
QX18	A_12_P116286	-0.37
QX19	A_12_P116286	-0.276714745751576
QX196	A_12_P116286	-0.0567147457515753
QX198	A_12_P116286	0.321360490643327
QX205	A_12_P116286	-0.0211055217013108
QX206	A_12_P116286	0.81555559305169
QX207	A_12_P116286	-0.228061300833258
QX208	A_12_P116286	-0.460545975624944
QX210	A_12_P116286	-0.630943378518452
QX211	A_12_P116286	-0.101301084027715
QX212	A_12_P116286	-0.424532249305618
QX214	A_12_P116286	-0.0491194820987101
QX215	A_12_P116286	-0.568639509356673
QX218	A_12_P116286	0.368698915972285
QX221	A_12_P116286	-0.26911948209871
QX22	A_12_P116286	-0.0191001561910746
QX225	A_12_P116286	0.288698915972285
QX229	A_12_P116286	-0.50911948209871
QX230	A_12_P116286	0.988698915972285
QX231	A_12_P116286	0.421360490643327
QX232	A_12_P116286	0.309454024375056
QX234	A_12_P116286	-0.0411055217013108
QX236	A_12_P116286	0.0386989159722848
QX24	A_12_P116286	-0.0213010840277153
QX237	A_12_P116286	-0.310943378518452
QX27	A_12_P116286	-0.510545975624944
QX34	A_12_P116286	-0.48444440694831
QX38	A_12_P116286	0.444729303623254
QX2	A_12_P116286	-0.000545975624943859
QX39	A_12_P116286	-0.05444440694831
QX40	A_12_P116286	-0.190545975624944
QX42	A_12_P116286	0.193551513078776
QX49	A_12_P116286	-0.0391001561910748
QX54	A_12_P116286	-0.43444440694831
QX55	A_12_P116286	0.863285254248425
QX59	A_12_P116286	0.578698915972285
QX61	A_12_P116286	-0.379100156191075
QX62	A_12_P116286	0.0908998438089255
QX63	A_12_P116286	0.12661558263895
QX71	A_12_P116286	0.173551513078776
QX73	A_12_P116286	0.288698915972285
QX76	A_12_P116286	0.402719875047142
QX77	A_12_P116286	0.831077055092633
QX7	A_12_P116286	0.139454024375056
QX78	A_12_P116286	-0.0352706963767463
QX79	A_12_P116286	0.0786989159722848
QX80	A_12_P116286	0.361360490643327
QX84	A_12_P116286	-0.0780613008332585
QX87	A_12_P116286	0.615467750694382
QX92	A_12_P116286	0.521615582638951
QX8	A_12_P116286	0.0737355618134733
QX9	A_12_P116286	0.243285254248425
QX96	A_12_P116286	-0.0652706963767464
QX97	A_12_P116286	-0.0991194820987101
QX99	A_12_P116286	-0.27911948209871
QX100	A_12_P116286	0.238894478298689
QX101	A_12_P116286	-0.331105521701311
QX102	A_12_P116286	0.141360490643327
QX104	A_12_P116286	0.131360490643327
QX106	A_12_P116286	-0.00626443818652678
QX109	A_12_P116286	-0.771301084027715
QX112	A_12_P116286	0.55088051790129
QX114	A_12_P116286	-0.0191194820987101
QX10	A_12_P116286	0.489454024375056
QX117	A_12_P116286	0.608698915972285
QX124	A_12_P116286	-0.400943378518452
QX125	A_12_P116286	0.489056621481548
QX127	A_12_P116286	-0.270943378518452
QX129	A_12_P116286	-0.490545975624944
QX131	A_12_P116286	-0.0164484869212236
QX133	A_12_P116286	-0.321301084027715
QX12	A_12_P116286	-0.610943378518452
QX137	A_12_P116286	-0.346714745751575
QX138	A_12_P116286	0.121360490643327
QX139	A_12_P116286	-0.305270696376747
QX143	A_12_P116286	-0.185270696376746
QX147	A_12_P116286	0.0347293036232536
QX149	A_12_P116286	-0.0111055217013108
QX14	A_12_P116286	0.609454024375056
QX156	A_12_P116286	-0.316714745751575
QX157	A_12_P116286	-0.230943378518452
QX160	A_12_P116286	0.12088051790129
QX163	A_12_P116286	0.101360490643327
QX171	A_12_P116286	-1.96500801741273e-15
QX173	A_12_P116286	0.491360490643327
QX177	A_12_P116286	-0.556448486921224
QX178	A_12_P116286	0.0613604906433272
QX179	A_12_P116286	-0.395270696376747
QX180	A_12_P116286	-0.0491194820987101
QX181	A_12_P116286	0.55088051790129
QX182	A_12_P116286	0.291360490643327
QX184	A_12_P116286	0.144729303623254
QX185	A_12_P116286	-0.406714745751575
QX187	A_12_P116286	-0.305270696376747
QX189	A_12_P116286	-0.0867147457515754
QX192	A_12_P116286	0.224729303623254
QX193	A_12_P116286	-0.400545975624944
QX153	A_12_P116286	0.143551513078776
QX1	A_12_P112641	0.0810175942267108
QX194	A_12_P112641	-0.118483383230328
QX195	A_12_P112641	0.181017594226713
QX197	A_12_P112641	0.602320242127518
QX199	A_12_P112641	0.437766616769674
QX200	A_12_P112641	0.0850184630774165
QX202	A_12_P112641	0.226860504135672
QX203	A_12_P112641	-0.703139495864323
QX204	A_12_P112641	0.316860504135677
QX209	A_12_P112641	0.362320242127514
QX20	A_12_P112641	-0.36
QX21	A_12_P112641	0.361017594226712
QX213	A_12_P112641	0.433637462577254
QX216	A_12_P112641	0.197213293415738
QX217	A_12_P112641	-0.128982405773288
QX220	A_12_P112641	0.207766616769673
QX222	A_12_P112641	-0.136362537422746
QX223	A_12_P112641	-0.0549815369225858
QX224	A_12_P112641	0.00501846307741412
QX226	A_12_P112641	-0.745321993579995
QX227	A_12_P112641	-0.817679757872487
QX228	A_12_P112641	0.174678006420005
QX233	A_12_P112641	-0.482233383230327
QX235	A_12_P112641	-0.692233383230327
QX25	A_12_P112641	-0.27
QX26	A_12_P112641	-0.0199999999999998
QX28	A_12_P112641	0.13
QX29	A_12_P112641	-0.517679757872487
QX30	A_12_P112641	0.821516616769673
QX31	A_12_P112641	0.152320242127513
QX32	A_12_P112641	-0.22683172155336
QX33	A_12_P112641	-0.478982405773288
QX37	A_12_P112641	0.890703450996464
QX3	A_12_P112641	0.560703450996463
QX41	A_12_P112641	0.42
QX44	A_12_P112641	-0.315321993579995
QX45	A_12_P112641	-0.252786706584261
QX47	A_12_P112641	-0.0700000000000003
QX48	A_12_P112641	-0.0276797578724871
QX51	A_12_P112641	0.00727905545103334
QX52	A_12_P112641	0.0836374625772545
QX53	A_12_P112641	0.0172790554510333
QX56	A_12_P112641	-0.25
QX4	A_12_P112641	-0.678982405773288
QX58	A_12_P112641	0.367279055451033
QX60	A_12_P112641	-0.24
QX64	A_12_P112641	0.4
QX65	A_12_P112641	-0.274981536922586
QX66	A_12_P112641	6.5225602696728e-16
QX67	A_12_P112641	-0.30683172155336
QX68	A_12_P112641	-0.0468317215533597
QX70	A_12_P112641	-0.167902819358606
QX72	A_12_P112641	-0.395917824348305
QX74	A_12_P112641	0.127279055451033
QX6	A_12_P112641	-0.445917824348305
QX81	A_12_P112641	0.13
QX82	A_12_P112641	0.111017594226713
QX83	A_12_P112641	0.64382727059633
QX85	A_12_P112641	0.192320242127513
QX86	A_12_P112641	-0.097679757872487
QX88	A_12_P112641	0.403637462577254
QX90	A_12_P112641	0.431017594226712
QX91	A_12_P112641	-0.715321993579995
QX93	A_12_P112641	-0.0349815369225858
QX94	A_12_P112641	-0.299296549003537
QX98	A_12_P112641	-0.484981536922586
QX103	A_12_P112641	-0.242786706584261
QX107	A_12_P112641	-0.267902819358606
QX108	A_12_P112641	-0.0622333832303271
QX111	A_12_P112641	0.137766616769673
QX115	A_12_P112641	0.203637462577255
QX11	A_12_P112641	-0.442720944548967
QX119	A_12_P112641	0.387766616769673
QX120	A_12_P112641	-0.412233383230327
QX121	A_12_P112641	0.0350184630774141
QX128	A_12_P112641	-0.0559178243483053
QX132	A_12_P112641	0.954082175651694
QX134	A_12_P112641	0.0940821756516948
QX13	A_12_P112641	-0.025321993579995
QX135	A_12_P112641	0.990703450996464
QX136	A_12_P112641	0.680703450996463
QX140	A_12_P112641	-0.0427209445489667
QX141	A_12_P112641	0.0236374625772545
QX142	A_12_P112641	0.0536374625772545
QX144	A_12_P112641	-0.286362537422745
QX145	A_12_P112641	-0.316362537422746
QX148	A_12_P112641	0.122097180641394
QX151	A_12_P112641	-0.699296549003537
QX154	A_12_P112641	0.167766616769673
QX15	A_12_P112641	0.53316827844664
QX158	A_12_P112641	0.303637462577254
QX159	A_12_P112641	0.122097180641394
QX161	A_12_P112641	-0.0168317215533597
QX162	A_12_P112641	-0.437902819358606
QX164	A_12_P112641	-0.175917824348305
QX165	A_12_P112641	0.442320242127513
QX166	A_12_P112641	0.0600000000000004
QX167	A_12_P112641	-0.407679757872487
QX168	A_12_P112641	0.322097180641394
QX169	A_12_P112641	0.312320242127513
QX170	A_12_P112641	-0.349296549003537
QX172	A_12_P112641	0.23316827844664
QX174	A_12_P112641	0.14316827844664
QX16	A_12_P112641	-0.112720944548967
QX17	A_12_P112641	-0.755917824348305
QX176	A_12_P112641	-0.0592965490035366
QX183	A_12_P112641	0.062097180641394
QX186	A_12_P112641	0.264082175651695
QX188	A_12_P112641	0.155018463077414
QX190	A_12_P112641	0.26316827844664
QX191	A_12_P112641	-0.227679757872487
QX18	A_12_P112641	0.0699999999999998
QX19	A_12_P112641	-0.182015639312633
QX196	A_12_P112641	0.587984360687366
QX198	A_12_P112641	-0.762329782542882
QX205	A_12_P112641	-0.119395770962092
QX206	A_12_P112641	-0.168355227119341
QX207	A_12_P112641	0.184180059876393
QX208	A_12_P112641	0.340135044907295
QX210	A_12_P112641	0.371048942112349
QX211	A_12_P112641	0.0147333832303272
QX212	A_12_P112641	0.097766616769673
QX214	A_12_P112641	0.121985229538068
QX215	A_12_P112641	0.757670217457118
QX218	A_12_P112641	-0.00526661676967288
QX221	A_12_P112641	0.151985229538068
QX22	A_12_P112641	-0.105754178088313
QX225	A_12_P112641	-0.375266616769673
QX229	A_12_P112641	0.601985229538069
QX230	A_12_P112641	-0.165266616769673
QX231	A_12_P112641	-0.352329782542882
QX232	A_12_P112641	-0.389864955092705
QX234	A_12_P112641	0.130604229037909
QX236	A_12_P112641	0.464733383230327
QX24	A_12_P112641	0.184733383230327
QX237	A_12_P112641	0.251048942112349
QX27	A_12_P112641	0.0201350449072946
QX34	A_12_P112641	0.391644772880659
QX38	A_12_P112641	-0.100712991411833
QX2	A_12_P112641	-0.00986495509270537
QX39	A_12_P112641	0.441644772880659
QX40	A_12_P112641	0.250135044907295
QX42	A_12_P112641	-0.260936052897952
QX49	A_12_P112641	-0.185754178088313
QX54	A_12_P112641	0.67164477288066
QX55	A_12_P112641	-0.502015639312633
QX59	A_12_P112641	-0.235266616769673
QX61	A_12_P112641	0.224245821911687
QX62	A_12_P112641	0.144245821911687
QX63	A_12_P112641	0.118483383230328
QX71	A_12_P112641	0.0490639471020483
QX73	A_12_P112641	0.544733383230327
QX76	A_12_P112641	0.00206332419601687
QX77	A_12_P112641	-0.551011077846448
QX7	A_12_P112641	-0.209864955092705
QX78	A_12_P112641	-0.000712991411832717
QX79	A_12_P112641	-0.0252666167696728
QX80	A_12_P112641	-0.0423297825428824
QX84	A_12_P112641	0.114180059876393
QX87	A_12_P112641	-0.262233383230327
QX92	A_12_P112641	-0.821516616769673
QX8	A_12_P112641	-0.506172729403669
QX9	A_12_P112641	-0.212015639312633
QX96	A_12_P112641	-0.320712991411833
QX97	A_12_P112641	0.471985229538068
QX99	A_12_P112641	-0.118014770461932
QX100	A_12_P112641	-0.699395770962091
QX101	A_12_P112641	0.200604229037909
QX102	A_12_P112641	-0.762329782542882
QX104	A_12_P112641	-0.172329782542882
QX106	A_12_P112641	0.02382727059633
QX109	A_12_P112641	0.0247333832303272
QX112	A_12_P112641	-0.548014770461932
QX114	A_12_P112641	0.141985229538068
QX10	A_12_P112641	-0.489864955092705
QX117	A_12_P112641	0.124733383230327
QX124	A_12_P112641	0.151048942112349
QX125	A_12_P112641	-0.838951057887651
QX127	A_12_P112641	0.101048942112349
QX129	A_12_P112641	-0.0898649550927055
QX131	A_12_P112641	-0.300936052897952
QX133	A_12_P112641	0.0547333832303272
QX12	A_12_P112641	0.701048942112349
QX137	A_12_P112641	0.417984360687367
QX138	A_12_P112641	0.497670217457118
QX139	A_12_P112641	0.589287008588167
QX143	A_12_P112641	0.129287008588167
QX147	A_12_P112641	0.0992870085881673
QX149	A_12_P112641	-0.149395770962091
QX14	A_12_P112641	-0.479864955092705
QX156	A_12_P112641	-0.272015639312633
QX157	A_12_P112641	-0.218951057887651
QX160	A_12_P112641	-0.158014770461932
QX163	A_12_P112641	-0.122329782542882
QX171	A_12_P112641	2.85882428840978e-15
QX173	A_12_P112641	-0.692329782542882
QX177	A_12_P112641	0.819063947102048
QX178	A_12_P112641	0.177670217457118
QX179	A_12_P112641	-0.270712991411833
QX180	A_12_P112641	-0.198014770461932
QX181	A_12_P112641	0.101985229538068
QX182	A_12_P112641	-0.242329782542882
QX184	A_12_P112641	-0.120712991411833
QX185	A_12_P112641	-0.232015639312633
QX187	A_12_P112641	-0.270712991411833
QX189	A_12_P112641	-0.0720156393126334
QX192	A_12_P112641	0.0992870085881673
QX193	A_12_P112641	0.0901350449072946
QX153	A_12_P112641	-0.0609360528979517
QX1	A_12_P110492	0.693910188332719
QX194	A_12_P110492	-0.237953369643512
QX195	A_12_P110492	-0.0160898116672782
QX197	A_12_P110492	-0.286622256803348
QX199	A_12_P110492	-1.55753670297685
QX200	A_12_P110492	-0.553837077381688
QX202	A_12_P110492	0.399949931540363
QX203	A_12_P110492	-1.69005006845963
QX204	A_12_P110492	0.889949931540371
QX209	A_12_P110492	NA
QX20	A_12_P110492	0.979
QX21	A_12_P110492	-1.39608981166728
QX213	A_12_P110492	2.03763730428519
QX216	A_12_P110492	0.327637304285189
QX217	A_12_P110492	0.363910188332722
QX220	A_12_P110492	0.772463297023155
QX222	A_12_P110492	-3.7223626957148
QX223	A_12_P110492	0.40616292261832
QX224	A_12_P110492	0.12616292261832
QX226	A_12_P110492	0.874285432470413
QX227	A_12_P110492	0.573377743196655
QX228	A_12_P110492	NA
QX233	A_12_P110492	0.162463297023155
QX235	A_12_P110492	0.362463297023155
QX25	A_12_P110492	-0.0710000000000016
QX26	A_12_P110492	0.288999999999998
QX28	A_12_P110492	-1.991
QX29	A_12_P110492	0.693377743196656
QX30	A_12_P110492	-0.647953369643512
QX31	A_12_P110492	0.323377743196655
QX32	A_12_P110492	-0.214161441730013
QX33	A_12_P110492	-0.376089811667279
QX37	A_12_P110492	0.417632940412776
QX3	A_12_P110492	-3.26236705958722
QX41	A_12_P110492	-3.081
QX44	A_12_P110492	0.414285432470414
QX45	A_12_P110492	-0.152362695714809
QX47	A_12_P110492	-0.3
QX48	A_12_P110492	0.633377743196655
QX51	A_12_P110492	0.357177566886237
QX52	A_12_P110492	-0.812362695714807
QX53	A_12_P110492	-0.142822433113764
QX56	A_12_P110492	0.678999999999998
QX4	A_12_P110492	0.613910188332721
QX58	A_12_P110492	0.417177566886236
QX60	A_12_P110492	0.658999999999998
QX64	A_12_P110492	1.269
QX65	A_12_P110492	0.16616292261832
QX66	A_12_P110492	-8.00609380184974e-15
QX67	A_12_P110492	0.445838558269987
QX68	A_12_P110492	-0.224161441730013
QX70	A_12_P110492	-0.0274611413695935
QX72	A_12_P110492	-1.59008981166728
QX74	A_12_P110492	-0.442822433113763
QX6	A_12_P110492	-0.540089811667278
QX81	A_12_P110492	0.728999999999998
QX82	A_12_P110492	0.543910188332721
QX83	A_12_P110492	0.405856670827397
QX85	A_12_P110492	-0.0866222568033444
QX86	A_12_P110492	-0.416622256803345
QX88	A_12_P110492	-0.792362695714807
QX90	A_12_P110492	0.553910188332721
QX91	A_12_P110492	0.414285432470414
QX93	A_12_P110492	0.356162922618321
QX94	A_12_P110492	1.08763294041278
QX98	A_12_P110492	-0.673837077381679
QX103	A_12_P110492	0.147637304285191
QX107	A_12_P110492	-1.31746114136959
QX108	A_12_P110492	0.672463297023155
QX111	A_12_P110492	0.792463297023155
QX115	A_12_P110492	1.08763730428519
QX11	A_12_P110492	0.367177566886236
QX119	A_12_P110492	-1.53753670297685
QX120	A_12_P110492	0.362463297023155
QX121	A_12_P110492	0.486162922618321
QX128	A_12_P110492	0.509910188332722
QX132	A_12_P110492	0.619910188332722
QX134	A_12_P110492	0.0699101883327221
QX13	A_12_P110492	-0.205714567529586
QX135	A_12_P110492	-2.64236705958722
QX136	A_12_P110492	0.907632940412775
QX140	A_12_P110492	0.217177566886236
QX141	A_12_P110492	NA
QX142	A_12_P110492	-0.932362695714807
QX144	A_12_P110492	1.90763730428519
QX145	A_12_P110492	1.81763730428519
QX148	A_12_P110492	0.602538858630406
QX151	A_12_P110492	-0.462367059587225
QX154	A_12_P110492	0.582463297023155
QX15	A_12_P110492	0.235838558269987
QX158	A_12_P110492	1.37763730428519
QX159	A_12_P110492	-1.45746114136959
QX161	A_12_P110492	0.385838558269987
QX162	A_12_P110492	0.262538858630406
QX164	A_12_P110492	-0.850089811667278
QX165	A_12_P110492	0.433377743196656
QX166	A_12_P110492	0.538999999999998
QX167	A_12_P110492	-3.20662225680334
QX168	A_12_P110492	0.742538858630406
QX169	A_12_P110492	0.553377743196655
QX170	A_12_P110492	-0.472367059587225
QX172	A_12_P110492	-0.794161441730013
QX174	A_12_P110492	0.245838558269987
QX16	A_12_P110492	-0.122822433113764
QX17	A_12_P110492	-0.760089811667278
QX176	A_12_P110492	1.35763294041278
QX183	A_12_P110492	0.542538858630406
QX186	A_12_P110492	0.619910188332722
QX188	A_12_P110492	0.15616292261832
QX190	A_12_P110492	0.335838558269987
QX191	A_12_P110492	-0.256622256803345
QX18	A_12_P110492	0.3
QX19	A_12_P110492	NA
QX196	A_12_P110492	0.909816927619746
QX198	A_12_P110492	0.0135396796997996
QX205	A_12_P110492	-2.67645595642778
QX206	A_12_P110492	-0.359807828242562
QX207	A_12_P110492	0.0535440435722155
QX208	A_12_P110492	NA
QX210	A_12_P110492	0.505816927619746
QX211	A_12_P110492	0.458370036310179
QX212	A_12_P110492	-2.57753670297685
QX214	A_12_P110492	-3.20793033809466
QX215	A_12_P110492	0.9735396796998
QX218	A_12_P110492	0.198370036310179
QX221	A_12_P110492	-0.337930338094655
QX22	A_12_P110492	0.0930843061732601
QX225	A_12_P110492	0.428370036310179
QX229	A_12_P110492	0.302069661905345
QX230	A_12_P110492	-1.92162996368982
QX231	A_12_P110492	-0.2364603203002
QX232	A_12_P110492	-0.348254702442989
QX234	A_12_P110492	-1.22645595642778
QX236	A_12_P110492	0.618370036310179
QX24	A_12_P110492	0.418370036310179
QX237	A_12_P110492	0.705816927619746
QX27	A_12_P110492	-0.458254702442989
QX34	A_12_P110492	0.760192171757437
QX38	A_12_P110492	0.69928448248368
QX2	A_12_P110492	0.441745297557011
QX39	A_12_P110492	0.200192171757438
QX40	A_12_P110492	0.341745297557011
QX42	A_12_P110492	0.208445597917431
QX49	A_12_P110492	-1.34691569382674
QX54	A_12_P110492	-3.00980782824256
QX55	A_12_P110492	-1.36018307238025
QX59	A_12_P110492	0.248370036310179
QX61	A_12_P110492	-0.0469156938267401
QX62	A_12_P110492	0.23308430617326
QX63	A_12_P110492	0.237953369643514
QX71	A_12_P110492	0.0684455979174306
QX73	A_12_P110492	0.798370036310179
QX76	A_12_P110492	0.417419807103301
QX77	A_12_P110492	-3.70136442023767
QX7	A_12_P110492	-0.00825470244298899
QX78	A_12_P110492	0.39928448248368
QX79	A_12_P110492	-0.311629963689821
QX80	A_12_P110492	-0.0164603203002001
QX84	A_12_P110492	-0.376455956427784
QX87	A_12_P110492	0.472463297023154
QX92	A_12_P110492	0.647953369643512
QX8	A_12_P110492	0.0658566708273971
QX9	A_12_P110492	0.609816927619746
QX96	A_12_P110492	0.62928448248368
QX97	A_12_P110492	0.552069661905345
QX99	A_12_P110492	0.282069661905345
QX100	A_12_P110492	1.30354404357222
QX101	A_12_P110492	0.413544043572217
QX102	A_12_P110492	0.7435396796998
QX104	A_12_P110492	0.6135396796998
QX106	A_12_P110492	0.345856670827397
QX109	A_12_P110492	0.118370036310179
QX112	A_12_P110492	0.272069661905345
QX114	A_12_P110492	0.532069661905345
QX10	A_12_P110492	-0.618254702442989
QX117	A_12_P110492	-0.271629963689821
QX124	A_12_P110492	0.495816927619746
QX125	A_12_P110492	-1.50418307238025
QX127	A_12_P110492	0.455816927619746
QX129	A_12_P110492	0.0317452975570111
QX131	A_12_P110492	0.378445597917431
QX133	A_12_P110492	0.268370036310179
QX12	A_12_P110492	0.595816927619746
QX137	A_12_P110492	0.299816927619746
QX138	A_12_P110492	0.1135396796998
QX139	A_12_P110492	NA
QX143	A_12_P110492	-0.610715517516321
QX147	A_12_P110492	-1.85071551751632
QX149	A_12_P110492	1.10354404357222
QX14	A_12_P110492	-0.668254702442989
QX156	A_12_P110492	-2.73018307238025
QX157	A_12_P110492	0.665816927619746
QX160	A_12_P110492	0.332069661905345
QX163	A_12_P110492	0.2435396796998
QX171	A_12_P110492	1.08052475716428e-14
QX173	A_12_P110492	-0.4664603203002
QX177	A_12_P110492	-0.141554402082569
QX178	A_12_P110492	0.7535396796998
QX179	A_12_P110492	-0.08071551751632
QX180	A_12_P110492	0.312069661905345
QX181	A_12_P110492	0.492069661905345
QX182	A_12_P110492	0.3335396796998
QX184	A_12_P110492	0.60928448248368
QX185	A_12_P110492	NA
QX187	A_12_P110492	-0.0307155175163201
QX189	A_12_P110492	0.719816927619746
QX192	A_12_P110492	0.80928448248368
QX193	A_12_P110492	0.401745297557011
QX153	A_12_P110492	0.13844559791743
QX1	A_12_P119520	-0.506987831775396
QX194	A_12_P119520	0.0749298489099876
QX195	A_12_P119520	-0.0969878317753913
QX197	A_12_P119520	-0.646588840173051
QX199	A_12_P119520	0.167846515576654
QX200	A_12_P119520	0.0904776098999876
QX202	A_12_P119520	NA
QX203	A_12_P119520	NA
QX204	A_12_P119520	NA
QX209	A_12_P119520	1.22341115982695
QX20	A_12_P119520	-0.416
QX21	A_12_P119520	0.7830121682246
QX213	A_12_P119520	-0.65505261331751
QX216	A_12_P119520	0.045943879127988
QX217	A_12_P119520	-0.0269878317753955
QX220	A_12_P119520	-0.522153484423345
QX222	A_12_P119520	0.634947386682491
QX223	A_12_P119520	0.110477609899986
QX224	A_12_P119520	0.440477609899986
QX226	A_12_P119520	0.434588437572348
QX227	A_12_P119520	-0.816588840173056
QX228	A_12_P119520	1.03458843757235
QX233	A_12_P119520	-0.292153484423346
QX235	A_12_P119520	-0.512153484423346
QX25	A_12_P119520	1.174
QX26	A_12_P119520	0.674000000000001
QX28	A_12_P119520	1.204
QX29	A_12_P119520	-0.166588840173056
QX30	A_12_P119520	0.499929848909987
QX31	A_12_P119520	-0.0565888401730557
QX32	A_12_P119520	-0.248309571742366
QX33	A_12_P119520	NA
QX37	A_12_P119520	0.924655614527354
QX3	A_12_P119520	0.624655614527354
QX41	A_12_P119520	0.394000000000001
QX44	A_12_P119520	-0.425411562427651
QX45	A_12_P119520	0.175943879127991
QX47	A_12_P119520	0.07
QX48	A_12_P119520	-0.506588840173056
QX51	A_12_P119520	-0.209406460530195
QX52	A_12_P119520	0.244947386682491
QX53	A_12_P119520	-0.229406460530195
QX56	A_12_P119520	-0.525999999999999
QX4	A_12_P119520	-0.736987831775396
QX58	A_12_P119520	-0.109406460530195
QX60	A_12_P119520	-0.185999999999999
QX64	A_12_P119520	-1.336
QX65	A_12_P119520	-0.389522390100014
QX66	A_12_P119520	-7.11236625150491e-17
QX67	A_12_P119520	-0.058309571742366
QX68	A_12_P119520	-0.898309571742366
QX70	A_12_P119520	0.044941540758323
QX72	A_12_P119520	-0.00473214101734517
QX74	A_12_P119520	0.320593539469805
QX6	A_12_P119520	-0.0647321410173451
QX81	A_12_P119520	-0.415999999999999
QX82	A_12_P119520	-0.166987831775396
QX83	A_12_P119520	-0.0986343546494486
QX85	A_12_P119520	-0.306588840173056
QX86	A_12_P119520	0.513411159826944
QX88	A_12_P119520	0.394947386682491
QX90	A_12_P119520	-0.376987831775396
QX91	A_12_P119520	-0.0754115624276508
QX93	A_12_P119520	0.0104776098999859
QX94	A_12_P119520	-0.325344385472646
QX98	A_12_P119520	0.200477609899986
QX103	A_12_P119520	-0.164056120872009
QX107	A_12_P119520	-0.175058459241677
QX108	A_12_P119520	-0.152153484423346
QX111	A_12_P119520	0.327846515576654
QX115	A_12_P119520	-0.305052613317509
QX11	A_12_P119520	NA
QX119	A_12_P119520	0.757846515576654
QX120	A_12_P119520	-0.422153484423346
QX121	A_12_P119520	-0.0295223901000141
QX128	A_12_P119520	0.135267858982655
QX132	A_12_P119520	0.0752678589826548
QX134	A_12_P119520	0.235267858982655
QX13	A_12_P119520	0.244588437572349
QX135	A_12_P119520	1.02465561452735
QX136	A_12_P119520	0.0646556145273538
QX140	A_12_P119520	NA
QX141	A_12_P119520	0.89494738668249
QX142	A_12_P119520	0.384947386682491
QX144	A_12_P119520	-1.71505261331751
QX145	A_12_P119520	-0.395052613317509
QX148	A_12_P119520	-0.295058459241677
QX151	A_12_P119520	-0.185344385472646
QX154	A_12_P119520	0.0478465155766541
QX15	A_12_P119520	NA
QX158	A_12_P119520	-0.0450526133175094
QX159	A_12_P119520	0.964941540758323
QX161	A_12_P119520	-0.348309571742366
QX162	A_12_P119520	-0.595058459241677
QX164	A_12_P119520	0.265267858982655
QX165	A_12_P119520	0.183411159826944
QX166	A_12_P119520	-0.565999999999999
QX167	A_12_P119520	0.293411159826944
QX168	A_12_P119520	0.254941540758323
QX169	A_12_P119520	-0.196588840173056
QX170	A_12_P119520	-0.145344385472646
QX172	A_12_P119520	0.581690428257634
QX174	A_12_P119520	-0.078309571742366
QX16	A_12_P119520	0.310593539469805
QX17	A_12_P119520	0.0852678589826548
QX176	A_12_P119520	-0.705344385472646
QX183	A_12_P119520	-0.425058459241677
QX186	A_12_P119520	-0.104732141017345
QX188	A_12_P119520	-0.229522390100014
QX190	A_12_P119520	0.081690428257634
QX191	A_12_P119520	0.653411159826944
QX18	A_12_P119520	-0.0699999999999999
QX19	A_12_P119520	NA
QX196	A_12_P119520	-0.486847529595371
QX198	A_12_P119520	-0.245204083292621
QX205	A_12_P119520	0.505087688862515
QX206	A_12_P119520	-0.425271260247626
QX207	A_12_P119520	-0.223915818691984
QX208	A_12_P119520	0.611830730437659
QX210	A_12_P119520	-0.11459183883732
QX211	A_12_P119520	0.70798681775668
QX212	A_12_P119520	0.327846515576654
QX214	A_12_P119520	0.660617912080011
QX215	A_12_P119520	0.544795916707379
QX218	A_12_P119520	-0.462013182243321
QX221	A_12_P119520	0.440617912080011
QX22	A_12_P119520	0.0607338416498298
QX225	A_12_P119520	-0.142013182243321
QX229	A_12_P119520	-0.129382087919989
QX230	A_12_P119520	-0.0320131822433208
QX231	A_12_P119520	-0.145204083292621
QX232	A_12_P119520	-0.198169269562341
QX234	A_12_P119520	0.285087688862515
QX236	A_12_P119520	0.0979868177566793
QX24	A_12_P119520	0.167986817756679
QX237	A_12_P119520	-0.26459183883732
QX27	A_12_P119520	0.831830730437659
QX34	A_12_P119520	-0.365271260247626
QX38	A_12_P119520	-1.44644853799303
QX2	A_12_P119520	NA
QX39	A_12_P119520	0.484728739752374
QX40	A_12_P119520	-0.088169269562341
QX42	A_12_P119520	-0.0949181570616519
QX49	A_12_P119520	0.32073384164983
QX54	A_12_P119520	0.384728739752374
QX55	A_12_P119520	-0.656847529595371
QX59	A_12_P119520	-0.372013182243321
QX61	A_12_P119520	0.38073384164983
QX62	A_12_P119520	-0.19926615835017
QX63	A_12_P119520	-0.074929848909985
QX71	A_12_P119520	-0.054918157061652
QX73	A_12_P119520	-0.0120131822433207
QX76	A_12_P119520	-0.645903063948348
QX77	A_12_P119520	0.790046767393341
QX7	A_12_P119520	-0.458169269562341
QX78	A_12_P119520	-0.0864485379930306
QX79	A_12_P119520	-0.252013182243321
QX80	A_12_P119520	-0.035204083292621
QX84	A_12_P119520	0.166084181308016
QX87	A_12_P119520	-0.392153484423346
QX92	A_12_P119520	-0.499929848909987
QX8	A_12_P119520	-0.658634354649449
QX9	A_12_P119520	NA
QX96	A_12_P119520	-0.426448537993031
QX97	A_12_P119520	-0.489382087919989
QX99	A_12_P119520	0.210617912080011
QX100	A_12_P119520	-0.114912311137484
QX101	A_12_P119520	-0.134912311137484
QX102	A_12_P119520	-0.195204083292621
QX104	A_12_P119520	-0.045204083292621
QX106	A_12_P119520	0.111365645350551
QX109	A_12_P119520	0.427986817756679
QX112	A_12_P119520	-0.519382087919989
QX114	A_12_P119520	-0.299382087919989
QX10	A_12_P119520	-0.378169269562341
QX117	A_12_P119520	-0.352013182243321
QX124	A_12_P119520	-0.40459183883732
QX125	A_12_P119520	-0.28459183883732
QX127	A_12_P119520	-0.0545918388373199
QX129	A_12_P119520	0.791830730437659
QX131	A_12_P119520	-0.294918157061652
QX133	A_12_P119520	1.11798681775668
QX12	A_12_P119520	0.71540816116268
QX137	A_12_P119520	0.00315247040462892
QX138	A_12_P119520	-0.555204083292621
QX139	A_12_P119520	0.983551462006969
QX143	A_12_P119520	0.83355146200697
QX147	A_12_P119520	0.353551462006969
QX149	A_12_P119520	-0.294912311137484
QX14	A_12_P119520	NA
QX156	A_12_P119520	1.07315247040463
QX157	A_12_P119520	-0.21459183883732
QX160	A_12_P119520	0.180617912080011
QX163	A_12_P119520	-0.0652040832926211
QX171	A_12_P119520	-5.3550913703404e-15
QX173	A_12_P119520	-0.295204083292621
QX177	A_12_P119520	0.685081842938348
QX178	A_12_P119520	0.0447959167073789
QX179	A_12_P119520	0.263551462006969
QX180	A_12_P119520	0.240617912080011
QX181	A_12_P119520	-0.499382087919989
QX182	A_12_P119520	-0.285204083292621
QX184	A_12_P119520	-0.216448537993031
QX185	A_12_P119520	1.34315247040463
QX187	A_12_P119520	0.303551462006969
QX189	A_12_P119520	-0.146847529595371
QX192	A_12_P119520	-0.226448537993031
QX193	A_12_P119520	0.271830730437659
QX153	A_12_P119520	-0.0149181570616519
QX1	A_12_P115198	0.138995982205887
QX194	A_12_P115198	-0.160948239027771
QX195	A_12_P115198	-0.191004017794113
QX197	A_12_P115198	-0.00699396776569381
QX199	A_12_P115198	-0.0488649056944381
QX200	A_12_P115198	0.078390845524699
QX202	A_12_P115198	0.306847715922007
QX203	A_12_P115198	0.386847715922008
QX204	A_12_P115198	-0.153152284077993
QX209	A_12_P115198	0.00300603223430519
QX20	A_12_P115198	-0.0469999999999998
QX21	A_12_P115198	-0.03100401779411
QX213	A_12_P115198	-0.138836179270829
QX216	A_12_P115198	0.0872414087777823
QX217	A_12_P115198	-0.0810040177941116
QX220	A_12_P115198	-0.228864905694439
QX222	A_12_P115198	-0.108836179270829
QX223	A_12_P115198	-0.0716091544753025
QX224	A_12_P115198	-0.0616091544753025
QX226	A_12_P115198	-0.271512883169328
QX227	A_12_P115198	-0.0869939677656953
QX228	A_12_P115198	0.428487116830672
QX233	A_12_P115198	-0.0888649056944389
QX235	A_12_P115198	-0.128864905694439
QX25	A_12_P115198	0.243
QX26	A_12_P115198	-0.357
QX28	A_12_P115198	-0.257
QX29	A_12_P115198	0.173006032234305
QX30	A_12_P115198	0.384051760972228
QX31	A_12_P115198	-0.106993967765695
QX32	A_12_P115198	0.0734569370694508
QX33	A_12_P115198	0.0489959822058883
QX37	A_12_P115198	0.0220599337573164
QX3	A_12_P115198	-0.147940066242684
QX41	A_12_P115198	-0.227
QX44	A_12_P115198	-0.331512883169328
QX45	A_12_P115198	0.00724140877778225
QX47	A_12_P115198	-0.235
QX48	A_12_P115198	-0.00699396776569537
QX51	A_12_P115198	0.183239850734468
QX52	A_12_P115198	0.191163820729171
QX53	A_12_P115198	0.223239850734468
QX56	A_12_P115198	0.223
QX4	A_12_P115198	-0.191004017794112
QX58	A_12_P115198	0.0432398507344679
QX60	A_12_P115198	0.0230000000000003
QX64	A_12_P115198	0.373
QX65	A_12_P115198	0.0383908455246975
QX66	A_12_P115198	4.43655528981068e-16
QX67	A_12_P115198	-0.00654306293054929
QX68	A_12_P115198	0.223456937069451
QX70	A_12_P115198	0.00504313414352323
QX72	A_12_P115198	0.226448310240746
QX74	A_12_P115198	-0.0667601492655322
QX6	A_12_P115198	0.056448310240746
QX81	A_12_P115198	0.153
QX82	A_12_P115198	-0.0610040177941118
QX83	A_12_P115198	-0.401255806022449
QX85	A_12_P115198	-0.436993967765695
QX86	A_12_P115198	0.193006032234305
QX88	A_12_P115198	0.211163820729171
QX90	A_12_P115198	-0.0910040177941117
QX91	A_12_P115198	-0.0115128831693283
QX93	A_12_P115198	-0.00160915447530241
QX94	A_12_P115198	-0.0379400662426836
QX98	A_12_P115198	-0.0716091544753025
QX103	A_12_P115198	-0.112758591222218
QX107	A_12_P115198	0.165043134143523
QX108	A_12_P115198	0.131135094305561
QX111	A_12_P115198	0.00113509430556114
QX115	A_12_P115198	0.171163820729171
QX11	A_12_P115198	-0.0667601492655322
QX119	A_12_P115198	-0.218864905694439
QX120	A_12_P115198	-0.218864905694439
QX121	A_12_P115198	-0.111609154475302
QX128	A_12_P115198	-0.173551689759254
QX132	A_12_P115198	0.316448310240746
QX134	A_12_P115198	0.136448310240746
QX13	A_12_P115198	-0.141512883169328
QX135	A_12_P115198	-0.237940066242683
QX136	A_12_P115198	-0.207940066242684
QX140	A_12_P115198	-0.136760149265532
QX141	A_12_P115198	-0.248836179270829
QX142	A_12_P115198	-0.0988361792708292
QX144	A_12_P115198	0.291163820729171
QX145	A_12_P115198	-0.0188361792708293
QX148	A_12_P115198	0.115043134143523
QX151	A_12_P115198	0.162059933757316
QX154	A_12_P115198	0.031135094305561
QX15	A_12_P115198	0.123456937069451
QX158	A_12_P115198	0.0311638207291707
QX159	A_12_P115198	-0.144956865856477
QX161	A_12_P115198	0.163456937069451
QX162	A_12_P115198	0.0850431341435233
QX164	A_12_P115198	-0.143551689759254
QX165	A_12_P115198	-0.0869939677656953
QX166	A_12_P115198	-0.127
QX167	A_12_P115198	0.243006032234305
QX168	A_12_P115198	0.0950431341435233
QX169	A_12_P115198	-0.106993967765695
QX170	A_12_P115198	0.172059933757316
QX172	A_12_P115198	0.183456937069451
QX174	A_12_P115198	-0.126543062930549
QX16	A_12_P115198	0.0332398507344679
QX17	A_12_P115198	-0.143551689759254
QX176	A_12_P115198	-0.0179400662426835
QX183	A_12_P115198	-0.0749568658564767
QX186	A_12_P115198	-0.183551689759254
QX188	A_12_P115198	0.0583908455246975
QX190	A_12_P115198	0.183456937069451
QX191	A_12_P115198	-0.176993967765695
QX18	A_12_P115198	0.235
QX19	A_12_P115198	-0.0191075397385675
QX196	A_12_P115198	0.120892460261433
QX198	A_12_P115198	-0.106043588187139
QX205	A_12_P115198	-0.096939701215285
QX206	A_12_P115198	0.0803835948862158
QX207	A_12_P115198	0.119137886833327
QX208	A_12_P115198	-0.194646584875005
QX210	A_12_P115198	-0.11165521170371
QX211	A_12_P115198	0.123031572361106
QX212	A_12_P115198	0.011135094305561
QX214	A_12_P115198	0.130287323580242
QX215	A_12_P115198	0.153956411812861
QX218	A_12_P115198	0.273031572361105
QX221	A_12_P115198	-0.199712676419758
QX22	A_12_P115198	-0.114863671209988
QX225	A_12_P115198	0.0530315723611054
QX229	A_12_P115198	0.370287323580242
QX230	A_12_P115198	0.193031572361105
QX231	A_12_P115198	-0.0260435881871393
QX232	A_12_P115198	0.00535341512499506
QX234	A_12_P115198	-0.016939701215285
QX236	A_12_P115198	0.103031572361106
QX24	A_12_P115198	0.173031572361106
QX237	A_12_P115198	-0.28165521170371
QX27	A_12_P115198	0.0153534151249951
QX34	A_12_P115198	0.110383594886216
QX38	A_12_P115198	0.354902510289849
QX2	A_12_P115198	-0.124646584875005
QX39	A_12_P115198	0.170383594886216
QX40	A_12_P115198	-0.164646584875005
QX42	A_12_P115198	0.0469396121990675
QX49	A_12_P115198	-0.104863671209988
QX54	A_12_P115198	0.110383594886216
QX55	A_12_P115198	0.430892460261433
QX59	A_12_P115198	-0.236968427638895
QX61	A_12_P115198	0.0251363287900123
QX62	A_12_P115198	0.0851363287900123
QX63	A_12_P115198	0.160948239027774
QX71	A_12_P115198	0.0469396121990675
QX73	A_12_P115198	-0.166968427638894
QX76	A_12_P115198	-0.103224270301323
QX77	A_12_P115198	0.113965492685182
QX7	A_12_P115198	0.0753534151249951
QX78	A_12_P115198	0.0649025102898492
QX79	A_12_P115198	-0.296968427638894
QX80	A_12_P115198	0.223956411812861
QX84	A_12_P115198	-0.100862113166673
QX87	A_12_P115198	0.00113509430556114
QX92	A_12_P115198	-0.384051760972228
QX8	A_12_P115198	-0.00125580602244876
QX9	A_12_P115198	0.0708924602614326
QX96	A_12_P115198	-0.0550974897101508
QX97	A_12_P115198	0.0402873235802418
QX99	A_12_P115198	-0.00971267641975818
QX100	A_12_P115198	-0.226939701215285
QX101	A_12_P115198	-0.0669397012152849
QX102	A_12_P115198	-0.0360435881871392
QX104	A_12_P115198	0.0639564118128607
QX106	A_12_P115198	-0.241255806022449
QX109	A_12_P115198	-0.176968427638895
QX112	A_12_P115198	-0.169712676419758
QX114	A_12_P115198	-0.199712676419758
QX10	A_12_P115198	0.0453534151249951
QX117	A_12_P115198	0.283031572361105
QX124	A_12_P115198	0.0383447882962903
QX125	A_12_P115198	0.0683447882962903
QX127	A_12_P115198	0.11834478829629
QX129	A_12_P115198	-0.414646584875005
QX131	A_12_P115198	-0.0930603878009325
QX133	A_12_P115198	0.273031572361105
QX12	A_12_P115198	0.10834478829629
QX137	A_12_P115198	-0.129107539738567
QX138	A_12_P115198	0.183956411812861
QX139	A_12_P115198	-0.275097489710151
QX143	A_12_P115198	-0.175097489710151
QX147	A_12_P115198	0.194902510289849
QX149	A_12_P115198	0.103060298784715
QX14	A_12_P115198	0.0253534151249951
QX156	A_12_P115198	-0.319107539738567
QX157	A_12_P115198	-0.0316552117037097
QX160	A_12_P115198	0.130287323580242
QX163	A_12_P115198	-0.106043588187139
QX171	A_12_P115198	-4.44522890719057e-16
QX173	A_12_P115198	0.0239564118128607
QX177	A_12_P115198	-0.143060387800932
QX178	A_12_P115198	-0.0260435881871393
QX179	A_12_P115198	-0.0250974897101508
QX180	A_12_P115198	-0.0497126764197581
QX181	A_12_P115198	0.100287323580242
QX182	A_12_P115198	-0.0560435881871393
QX184	A_12_P115198	-0.165097489710151
QX185	A_12_P115198	-0.0891075397385674
QX187	A_12_P115198	0.0649025102898492
QX189	A_12_P115198	-0.0191075397385675
QX192	A_12_P115198	0.124902510289849
QX193	A_12_P115198	-0.084646584875005
QX153	A_12_P115198	-0.103060387800932
QX1	A_12_P103720	0.282444592294558
QX194	A_12_P103720	0.0361976705004178
QX195	A_12_P103720	-0.567555407705442
QX197	A_12_P103720	-1.02798483691264
QX199	A_12_P103720	-0.70921899616625
QX200	A_12_P103720	-0.148669254999536
QX202	A_12_P103720	-0.281618910143716
QX203	A_12_P103720	0.448381089856283
QX204	A_12_P103720	-0.291618910143717
QX209	A_12_P103720	0.072015163087355
QX20	A_12_P103720	0.252999999999999
QX21	A_12_P103720	-0.0175554077054409
QX213	A_12_P103720	-0.0553517471246873
QX216	A_12_P103720	0.196958136400333
QX217	A_12_P103720	0.332444592294559
QX220	A_12_P103720	0.0807810038337495
QX222	A_12_P103720	0.184648252875313
QX223	A_12_P103720	-0.0686692549995372
QX224	A_12_P103720	0.131330745000463
QX226	A_12_P103720	0.185105960822484
QX227	A_12_P103720	0.382015163087355
QX228	A_12_P103720	-0.324894039177516
QX233	A_12_P103720	0.0607810038337499
QX235	A_12_P103720	-0.40921899616625
QX25	A_12_P103720	-0.177
QX26	A_12_P103720	0.0429999999999996
QX28	A_12_P103720	-0.327000000000001
QX29	A_12_P103720	0.382015163087355
QX30	A_12_P103720	-0.318802329499584
QX31	A_12_P103720	0.122015163087355
QX32	A_12_P103720	0.250317437550458
QX33	A_12_P103720	0.532444592294559
QX37	A_12_P103720	-0.624929013104781
QX3	A_12_P103720	0.165070986895219
QX41	A_12_P103720	0.183
QX44	A_12_P103720	0.325105960822484
QX45	A_12_P103720	-0.123041863599667
QX47	A_12_P103720	0.255
QX48	A_12_P103720	0.342015163087355
QX51	A_12_P103720	0.35877098616983
QX52	A_12_P103720	0.184648252875312
QX53	A_12_P103720	-0.16122901383017
QX56	A_12_P103720	0.0229999999999996
QX4	A_12_P103720	0.362444592294559
QX58	A_12_P103720	-0.0812290138301697
QX60	A_12_P103720	0.0529999999999996
QX64	A_12_P103720	-0.257
QX65	A_12_P103720	-0.0286692549995372
QX66	A_12_P103720	2.87703888490753e-15
QX67	A_12_P103720	0.320317437550458
QX68	A_12_P103720	0.200317437550458
QX70	A_12_P103720	0.123498058750347
QX72	A_12_P103720	0.190451159133722
QX74	A_12_P103720	-0.27122901383017
QX6	A_12_P103720	0.280451159133722
QX81	A_12_P103720	-0.00700000000000039
QX82	A_12_P103720	0.432444592294559
QX83	A_12_P103720	-0.29401425114455
QX85	A_12_P103720	0.0220151630873549
QX86	A_12_P103720	0.122015163087355
QX88	A_12_P103720	-0.135351747124687
QX90	A_12_P103720	-0.417555407705441
QX91	A_12_P103720	0.0751059608224839
QX93	A_12_P103720	0.101330745000463
QX94	A_12_P103720	0.245070986895219
QX98	A_12_P103720	0.0513307450004628
QX103	A_12_P103720	-0.033041863599667
QX107	A_12_P103720	0.0334980587503472
QX108	A_12_P103720	-0.0692189961662501
QX111	A_12_P103720	-0.0392189961662501
QX115	A_12_P103720	-0.305351747124688
QX11	A_12_P103720	0.16877098616983
QX119	A_12_P103720	-0.61921899616625
QX120	A_12_P103720	0.22078100383375
QX121	A_12_P103720	0.141330745000463
QX128	A_12_P103720	0.130451159133722
QX132	A_12_P103720	-0.529548840866278
QX134	A_12_P103720	0.110451159133722
QX13	A_12_P103720	-0.364894039177516
QX135	A_12_P103720	-0.284929013104781
QX136	A_12_P103720	0.035070986895219
QX140	A_12_P103720	0.0787709861698303
QX141	A_12_P103720	0.394648252875312
QX142	A_12_P103720	-0.165351747124687
QX144	A_12_P103720	0.214648252875312
QX145	A_12_P103720	-0.365351747124688
QX148	A_12_P103720	-0.0765019412496528
QX151	A_12_P103720	0.325070986895219
QX154	A_12_P103720	-0.0392189961662501
QX15	A_12_P103720	-0.329682562449542
QX158	A_12_P103720	-0.155351747124687
QX159	A_12_P103720	-0.146501941249653
QX161	A_12_P103720	0.190317437550458
QX162	A_12_P103720	0.363498058750347
QX164	A_12_P103720	0.370451159133722
QX165	A_12_P103720	-0.057984836912645
QX166	A_12_P103720	0.213
QX167	A_12_P103720	0.122015163087355
QX168	A_12_P103720	-0.0965019412496529
QX169	A_12_P103720	-0.387984836912645
QX170	A_12_P103720	0.225070986895219
QX172	A_12_P103720	-0.169682562449542
QX174	A_12_P103720	0.0503174375504579
QX16	A_12_P103720	-0.14122901383017
QX17	A_12_P103720	0.130451159133722
QX176	A_12_P103720	0.215070986895219
QX183	A_12_P103720	0.0134980587503472
QX186	A_12_P103720	0.040451159133722
QX188	A_12_P103720	-0.388669254999537
QX190	A_12_P103720	0.0503174375504579
QX191	A_12_P103720	-0.237984836912645
QX18	A_12_P103720	-0.255
QX19	A_12_P103720	0.0200492512937257
QX196	A_12_P103720	-0.789950748706274
QX198	A_12_P103720	0.092675645894386
QX205	A_12_P103720	0.41225291187448
QX206	A_12_P103720	0.482710619821651
QX207	A_12_P103720	-0.2354372046005
QX208	A_12_P103720	-0.182077903450375
QX210	A_12_P103720	-0.281944181867111
QX211	A_12_P103720	0.0283856628329169
QX212	A_12_P103720	-0.0592189961662501
QX214	A_12_P103720	0.0889354039996298
QX215	A_12_P103720	-0.317324354105614
QX218	A_12_P103720	0.288385662832917
QX221	A_12_P103720	-0.0710645960003702
QX22	A_12_P103720	0.0263756451689974
QX225	A_12_P103720	0.0383856628329169
QX229	A_12_P103720	-0.76106459600037
QX230	A_12_P103720	0.378385662832917
QX231	A_12_P103720	0.082675645894386
QX232	A_12_P103720	0.087922096549625
QX234	A_12_P103720	0.0322529118744795
QX236	A_12_P103720	-0.021614337167083
QX24	A_12_P103720	0.238385662832917
QX237	A_12_P103720	-0.141944181867111
QX27	A_12_P103720	-0.042077903450375
QX34	A_12_P103720	-1.02728938017835
QX38	A_12_P103720	0.089619822086522
QX2	A_12_P103720	-0.212077903450375
QX39	A_12_P103720	0.232710619821651
QX40	A_12_P103720	0.00792209654962499
QX42	A_12_P103720	0.071102717749514
QX49	A_12_P103720	0.346375645168998
QX54	A_12_P103720	-0.367289380178349
QX55	A_12_P103720	-0.0699507487062742
QX59	A_12_P103720	0.428385662832917
QX61	A_12_P103720	-0.203624354831003
QX62	A_12_P103720	-0.0436243548310026
QX63	A_12_P103720	-0.0361976705004157
QX71	A_12_P103720	0.101102717749514
QX73	A_12_P103720	0.258385662832917
QX76	A_12_P103720	-0.0768994838648017
QX77	A_12_P103720	0.269201552999722
QX7	A_12_P103720	0.037922096549625
QX78	A_12_P103720	0.079619822086522
QX79	A_12_P103720	-0.111614337167083
QX80	A_12_P103720	0.102675645894386
QX84	A_12_P103720	0.1945627953995
QX87	A_12_P103720	0.16078100383375
QX92	A_12_P103720	0.318802329499583
QX8	A_12_P103720	0.28598574885545
QX9	A_12_P103720	0.240049251293726
QX96	A_12_P103720	0.199619822086522
QX97	A_12_P103720	-0.24106459600037
QX99	A_12_P103720	-0.16106459600037
QX100	A_12_P103720	-0.0177470881255204
QX101	A_12_P103720	-0.31774708812552
QX102	A_12_P103720	-0.017324354105614
QX104	A_12_P103720	0.022675645894386
QX106	A_12_P103720	0.0559857488554495
QX109	A_12_P103720	0.0983856628329169
QX112	A_12_P103720	0.32893540399963
QX114	A_12_P103720	0.13893540399963
QX10	A_12_P103720	0.137922096549625
QX117	A_12_P103720	0.0483856628329169
QX124	A_12_P103720	0.018055818132889
QX125	A_12_P103720	0.128055818132889
QX127	A_12_P103720	-0.221944181867111
QX129	A_12_P103720	-0.162077903450375
QX131	A_12_P103720	-0.0688972822504859
QX133	A_12_P103720	-0.161614337167083
QX12	A_12_P103720	-0.261944181867111
QX137	A_12_P103720	-0.109950748706274
QX138	A_12_P103720	-0.817324354105614
QX139	A_12_P103720	0.129619822086522
QX143	A_12_P103720	-0.0403801779134779
QX147	A_12_P103720	-0.140380177913478
QX149	A_12_P103720	-0.0877470881255204
QX14	A_12_P103720	0.257922096549625
QX156	A_12_P103720	0.220049251293726
QX157	A_12_P103720	0.0380558181328891
QX160	A_12_P103720	0.34893540399963
QX163	A_12_P103720	0.092675645894386
QX171	A_12_P103720	-4.99513624907522e-15
QX173	A_12_P103720	0.322675645894386
QX177	A_12_P103720	-0.378897282250486
QX178	A_12_P103720	-0.027324354105614
QX179	A_12_P103720	-0.0503801779134779
QX180	A_12_P103720	0.12893540399963
QX181	A_12_P103720	0.40893540399963
QX182	A_12_P103720	0.162675645894386
QX184	A_12_P103720	0.079619822086522
QX185	A_12_P103720	0.600049251293726
QX187	A_12_P103720	-0.0203801779134779
QX189	A_12_P103720	0.0700492512937258
QX192	A_12_P103720	0.129619822086522
QX193	A_12_P103720	-0.062077903450375
QX153	A_12_P103720	0.061102717749514
QX1	A_12_P108491	0.112778762516326
QX194	A_12_P108491	-0.126264502067916
QX195	A_12_P108491	0.122778762516322
QX197	A_12_P108491	-0.299035610673657
QX199	A_12_P108491	-0.0025145020679141
QX200	A_12_P108491	-0.080849446742127
QX202	A_12_P108491	-0.0705277446786421
QX203	A_12_P108491	-0.64052774467864
QX204	A_12_P108491	0.459472255321361
QX209	A_12_P108491	0.0709643893263424
QX20	A_12_P108491	-0.395000000000001
QX21	A_12_P108491	-0.117221237483673
QX213	A_12_P108491	0.0384266234490645
QX216	A_12_P108491	0.0629883983456685
QX217	A_12_P108491	0.102778762516326
QX220	A_12_P108491	0.0174854979320861
QX222	A_12_P108491	0.488426623449064
QX223	A_12_P108491	-0.0508494467421271
QX224	A_12_P108491	0.209150553257873
QX226	A_12_P108491	-0.189132880762552
QX227	A_12_P108491	-0.0590356106736573
QX228	A_12_P108491	-0.599132880762552
QX233	A_12_P108491	0.0574854979320856
QX235	A_12_P108491	-0.0325145020679144
QX25	A_12_P108491	0.0949999999999994
QX26	A_12_P108491	0.0849999999999995
QX28	A_12_P108491	0.144999999999999
QX29	A_12_P108491	-0.539035610673657
QX30	A_12_P108491	0.363735497932085
QX31	A_12_P108491	-0.00903561067365735
QX32	A_12_P108491	-0.129390952274706
QX33	A_12_P108491	-0.367221237483674
QX37	A_12_P108491	0.556956892342415
QX3	A_12_P108491	0.856956892342415
QX41	A_12_P108491	0.185
QX44	A_12_P108491	0.130867119237448
QX45	A_12_P108491	-0.00701160165433153
QX47	A_12_P108491	-0.12
QX48	A_12_P108491	0.320964389326343
QX51	A_12_P108491	-0.389503323716269
QX52	A_12_P108491	0.508426623449064
QX53	A_12_P108491	0.520496676283731
QX56	A_12_P108491	-0.0650000000000005
QX4	A_12_P108491	0.142778762516326
QX58	A_12_P108491	0.49049667628373
QX60	A_12_P108491	-0.135
QX64	A_12_P108491	0.195
QX65	A_12_P108491	-0.320849446742127
QX66	A_12_P108491	-9.19403442267708e-17
QX67	A_12_P108491	0.120609047725294
QX68	A_12_P108491	-0.229390952274706
QX70	A_12_P108491	0.328946248276738
QX72	A_12_P108491	-0.323180201930054
QX74	A_12_P108491	0.160496676283731
QX6	A_12_P108491	-0.523180201930053
QX81	A_12_P108491	0.224999999999999
QX82	A_12_P108491	0.192778762516326
QX83	A_12_P108491	0.34200125945719
QX85	A_12_P108491	0.550964389326343
QX86	A_12_P108491	-0.559035610673657
QX88	A_12_P108491	0.328426623449064
QX90	A_12_P108491	0.0927787625163263
QX91	A_12_P108491	-0.299132880762552
QX93	A_12_P108491	-0.0308494467421272
QX94	A_12_P108491	0.176956892342415
QX98	A_12_P108491	-0.090849446742127
QX103	A_12_P108491	-0.0570116016543315
QX107	A_12_P108491	-0.351053751723262
QX108	A_12_P108491	-0.182514502067915
QX111	A_12_P108491	0.207485497932086
QX115	A_12_P108491	-0.151573376550936
QX11	A_12_P108491	-0.149503323716269
QX119	A_12_P108491	-0.232514502067915
QX120	A_12_P108491	0.167485497932086
QX121	A_12_P108491	0.109150553257873
QX128	A_12_P108491	0.226819798069946
QX132	A_12_P108491	0.676819798069947
QX134	A_12_P108491	0.276819798069946
QX13	A_12_P108491	-0.149132880762552
QX135	A_12_P108491	0.856956892342415
QX136	A_12_P108491	0.046956892342415
QX140	A_12_P108491	-0.189503323716269
QX141	A_12_P108491	-0.601573376550935
QX142	A_12_P108491	0.128426623449064
QX144	A_12_P108491	-0.701573376550936
QX145	A_12_P108491	-0.191573376550936
QX148	A_12_P108491	-0.0110537517232622
QX151	A_12_P108491	-0.383043107657585
QX154	A_12_P108491	0.0174854979320856
QX15	A_12_P108491	-0.189390952274706
QX158	A_12_P108491	0.128426623449064
QX159	A_12_P108491	0.158946248276738
QX161	A_12_P108491	0.090609047725294
QX162	A_12_P108491	-0.211053751723262
QX164	A_12_P108491	-0.303180201930054
QX165	A_12_P108491	0.0409643893263427
QX166	A_12_P108491	-0.335000000000001
QX167	A_12_P108491	-0.499035610673657
QX168	A_12_P108491	0.648946248276738
QX169	A_12_P108491	-0.0290356106736573
QX170	A_12_P108491	-0.963043107657585
QX172	A_12_P108491	-0.109390952274706
QX174	A_12_P108491	0.010609047725294
QX16	A_12_P108491	-0.139503323716269
QX17	A_12_P108491	-0.673180201930053
QX176	A_12_P108491	-0.00304310765758503
QX183	A_12_P108491	0.108946248276738
QX186	A_12_P108491	0.516819798069947
QX188	A_12_P108491	-0.0708494467421271
QX190	A_12_P108491	0.130609047725294
QX191	A_12_P108491	0.00096438932634264
QX18	A_12_P108491	0.12
QX19	A_12_P108491	-0.0346922333478448
QX196	A_12_P108491	0.225307766652155
QX198	A_12_P108491	-0.250514103521756
QX205	A_12_P108491	-0.299044372415107
QX206	A_12_P108491	-0.0366038766267227
QX207	A_12_P108491	0.095517402481497
QX208	A_12_P108491	0.263138051861123
QX210	A_12_P108491	0.189348802205776
QX211	A_12_P108491	0.0900145020679144
QX212	A_12_P108491	0.127485497932086
QX214	A_12_P108491	0.141679557393702
QX215	A_12_P108491	0.379485896478244
QX218	A_12_P108491	-0.00998549793208554
QX221	A_12_P108491	-0.228320442606298
QX22	A_12_P108491	-0.116974319580441
QX225	A_12_P108491	0.140014502067914
QX229	A_12_P108491	0.511679557393701
QX230	A_12_P108491	-0.619985497932085
QX231	A_12_P108491	-0.190514103521756
QX232	A_12_P108491	-0.066861948138877
QX234	A_12_P108491	0.410955627584893
QX236	A_12_P108491	0.250014502067915
QX24	A_12_P108491	0.0500145020679145
QX237	A_12_P108491	0.229348802205775
QX27	A_12_P108491	-0.0468619481388769
QX34	A_12_P108491	0.133396123373277
QX38	A_12_P108491	0.253493393462171
QX2	A_12_P108491	0.213138051861123
QX39	A_12_P108491	0.0133961233732773
QX40	A_12_P108491	0.123138051861123
QX42	A_12_P108491	-0.108524747587433
QX49	A_12_P108491	-0.0669743195804407
QX54	A_12_P108491	-0.356603876626723
QX55	A_12_P108491	-0.344692233347845
QX59	A_12_P108491	0.130014502067914
QX61	A_12_P108491	0.0030256804195594
QX62	A_12_P108491	-0.0469743195804406
QX63	A_12_P108491	0.126264502067914
QX71	A_12_P108491	-0.198524747587433
QX73	A_12_P108491	0.0300145020679145
QX76	A_12_P108491	-0.0755794556643528
QX77	A_12_P108491	-0.39915699862139
QX7	A_12_P108491	0.153138051861123
QX78	A_12_P108491	0.303493393462172
QX79	A_12_P108491	-0.0199854979320855
QX80	A_12_P108491	-0.270514103521756
QX84	A_12_P108491	-0.0944825975185029
QX87	A_12_P108491	0.127485497932086
QX92	A_12_P108491	-0.363735497932085
QX8	A_12_P108491	-0.0679987405428103
QX9	A_12_P108491	-0.0946922333478448
QX96	A_12_P108491	0.373493393462172
QX97	A_12_P108491	0.171679557393702
QX99	A_12_P108491	-0.518320442606298
QX100	A_12_P108491	-0.119044372415107
QX101	A_12_P108491	0.0809556275848932
QX102	A_12_P108491	-0.310514103521756
QX104	A_12_P108491	0.149485896478244
QX106	A_12_P108491	-0.0979987405428104
QX109	A_12_P108491	0.270014502067914
QX112	A_12_P108491	0.121679557393702
QX114	A_12_P108491	0.161679557393702
QX10	A_12_P108491	-0.166861948138877
QX117	A_12_P108491	-0.329985497932086
QX124	A_12_P108491	-0.000651197794224587
QX125	A_12_P108491	-1.05065119779422
QX127	A_12_P108491	0.249348802205775
QX129	A_12_P108491	-0.196861948138877
QX131	A_12_P108491	-0.438524747587433
QX133	A_12_P108491	-0.149985497932086
QX12	A_12_P108491	0.239348802205775
QX137	A_12_P108491	0.185307766652155
QX138	A_12_P108491	-0.0505141035217562
QX139	A_12_P108491	0.0634933934621716
QX143	A_12_P108491	0.0234933934621715
QX147	A_12_P108491	0.0634933934621716
QX149	A_12_P108491	0.0209556275848931
QX14	A_12_P108491	-0.286861948138877
QX156	A_12_P108491	-0.284692233347845
QX157	A_12_P108491	0.269348802205775
QX160	A_12_P108491	-0.0183204426062983
QX163	A_12_P108491	-0.230514103521756
QX171	A_12_P108491	-6.67001176513082e-16
QX173	A_12_P108491	-0.450514103521756
QX177	A_12_P108491	0.181475252412567
QX178	A_12_P108491	0.119485896478244
QX179	A_12_P108491	0.0134933934621715
QX180	A_12_P108491	-0.178320442606298
QX181	A_12_P108491	0.161679557393702
QX182	A_12_P108491	-0.0405141035217561
QX184	A_12_P108491	-0.196506606537828
QX185	A_12_P108491	-0.264692233347845
QX187	A_12_P108491	0.143493393462172
QX189	A_12_P108491	0.0753077666521552
QX192	A_12_P108491	0.153493393462172
QX193	A_12_P108491	0.213138051861123
QX153	A_12_P108491	-0.108524747587433
QX1	A_12_P110932	0.697935779496061
QX194	A_12_P110932	-0.235838430475941
QX195	A_12_P110932	0.117935779496062
QX197	A_12_P110932	-0.252106324803069
QX199	A_12_P110932	-1.66917176380927
QX200	A_12_P110932	-0.511487144973269
QX202	A_12_P110932	0.567194390917615
QX203	A_12_P110932	-1.25280560908238
QX204	A_12_P110932	0.197194390917618
QX209	A_12_P110932	-2.46210632480307
QX20	A_12_P110932	0.747999999999997
QX21	A_12_P110932	-0.982064220503936
QX213	A_12_P110932	1.52874617714304
QX216	A_12_P110932	0.199329255619248
QX217	A_12_P110932	0.677935779496063
QX220	A_12_P110932	0.450828236190727
QX222	A_12_P110932	-1.42125382285695
QX223	A_12_P110932	0.348512855026733
QX224	A_12_P110932	0.00851285502673272
QX226	A_12_P110932	0.605978492160614
QX227	A_12_P110932	1.09789367519693
QX228	A_12_P110932	-2.47402150783939
QX233	A_12_P110932	-0.249171763809274
QX235	A_12_P110932	0.390828236190726
QX25	A_12_P110932	-0.0920000000000023
QX26	A_12_P110932	0.137999999999998
QX28	A_12_P110932	-1.562
QX29	A_12_P110932	0.957893675196926
QX30	A_12_P110932	-0.490838430475941
QX31	A_12_P110932	0.737893675196926
QX32	A_12_P110932	0.382077726476465
QX33	A_12_P110932	0.347935779496063
QX37	A_12_P110932	-0.210444498445826
QX3	A_12_P110932	-1.35044449844583
QX41	A_12_P110932	-1.692
QX44	A_12_P110932	0.755978492160614
QX45	A_12_P110932	0.169329255619248
QX47	A_12_P110932	0.18
QX48	A_12_P110932	0.757893675196926
QX51	A_12_P110932	0.537735966166466
QX52	A_12_P110932	-0.771253822856955
QX53	A_12_P110932	-0.552264033833534
QX56	A_12_P110932	0.437999999999998
QX4	A_12_P110932	1.04793577949606
QX58	A_12_P110932	0.577735966166466
QX60	A_12_P110932	0.527999999999998
QX64	A_12_P110932	0.877999999999998
QX65	A_12_P110932	0.198512855026732
QX66	A_12_P110932	-2.67320887648026e-15
QX67	A_12_P110932	0.522077726476465
QX68	A_12_P110932	-0.177922273523535
QX70	A_12_P110932	0.130967974603382
QX72	A_12_P110932	-1.26478253511088
QX74	A_12_P110932	-0.292264033833533
QX6	A_12_P110932	-0.234782535110878
QX81	A_12_P110932	0.497999999999998
QX82	A_12_P110932	0.927935779496063
QX83	A_12_P110932	0.398871251869499
QX85	A_12_P110932	0.507893675196926
QX86	A_12_P110932	-0.262106324803074
QX88	A_12_P110932	-0.671253822856955
QX90	A_12_P110932	0.667935779496063
QX91	A_12_P110932	0.415978492160614
QX93	A_12_P110932	0.458512855026733
QX94	A_12_P110932	0.689555501554174
QX98	A_12_P110932	-0.721487144973267
QX103	A_12_P110932	0.219329255619248
QX107	A_12_P110932	-0.729032025396618
QX108	A_12_P110932	0.430828236190726
QX111	A_12_P110932	0.600828236190726
QX115	A_12_P110932	0.478746177143046
QX11	A_12_P110932	-0.382264033833534
QX119	A_12_P110932	-1.10917176380927
QX120	A_12_P110932	0.360828236190726
QX121	A_12_P110932	-0.101487144973267
QX128	A_12_P110932	0.475217464889122
QX132	A_12_P110932	0.355217464889122
QX134	A_12_P110932	0.215217464889122
QX13	A_12_P110932	-0.424021507839386
QX135	A_12_P110932	-1.71044449844583
QX136	A_12_P110932	0.719555501554174
QX140	A_12_P110932	0.0277359661664665
QX141	A_12_P110932	-1.63125382285695
QX142	A_12_P110932	-0.491253822856954
QX144	A_12_P110932	0.998746177143046
QX145	A_12_P110932	1.36874617714305
QX148	A_12_P110932	0.430967974603382
QX151	A_12_P110932	-0.540444498445826
QX154	A_12_P110932	0.260828236190726
QX15	A_12_P110932	0.182077726476465
QX158	A_12_P110932	0.688746177143046
QX159	A_12_P110932	-0.679032025396618
QX161	A_12_P110932	0.552077726476465
QX162	A_12_P110932	-0.0190320253966178
QX164	A_12_P110932	-0.654782535110878
QX165	A_12_P110932	0.587893675196926
QX166	A_12_P110932	0.117999999999998
QX167	A_12_P110932	-1.66210632480307
QX168	A_12_P110932	-0.379032025396618
QX169	A_12_P110932	0.737893675196926
QX170	A_12_P110932	-0.390444498445826
QX172	A_12_P110932	-0.487922273523534
QX174	A_12_P110932	-0.137922273523535
QX16	A_12_P110932	-0.242264033833534
QX17	A_12_P110932	-0.474782535110878
QX176	A_12_P110932	0.869555501554174
QX183	A_12_P110932	0.0509679746033823
QX186	A_12_P110932	0.335217464889122
QX188	A_12_P110932	0.148512855026732
QX190	A_12_P110932	0.282077726476466
QX191	A_12_P110932	-0.0921063248030742
QX18	A_12_P110932	-0.18
QX19	A_12_P110932	-0.530387359552055
QX196	A_12_P110932	0.689612640447945
QX198	A_12_P110932	0.0112323625060555
QX205	A_12_P110932	-1.11957696190507
QX206	A_12_P110932	0.307655353112496
QX207	A_12_P110932	-0.418993883428871
QX208	A_12_P110932	-2.07624541257165
QX210	A_12_P110932	0.296894325841003
QX211	A_12_P110932	-0.0774949028573926
QX212	A_12_P110932	-1.94917176380927
QX214	A_12_P110932	-1.91981028402139
QX215	A_12_P110932	0.461232362506056
QX218	A_12_P110932	0.182505097142608
QX221	A_12_P110932	-0.259810284021386
QX22	A_12_P110932	0.0294128271183477
QX225	A_12_P110932	0.562505097142607
QX229	A_12_P110932	-0.469810284021386
QX230	A_12_P110932	-1.14749490285739
QX231	A_12_P110932	-0.138767637493945
QX232	A_12_P110932	-0.0462454125716533
QX234	A_12_P110932	-0.489576961905073
QX236	A_12_P110932	0.612505097142607
QX24	A_12_P110932	0.312505097142608
QX237	A_12_P110932	0.536894325841003
QX27	A_12_P110932	-0.446245412571653
QX34	A_12_P110932	-0.0323446468875045
QX38	A_12_P110932	0.759570536148807
QX2	A_12_P110932	0.353754587428347
QX39	A_12_P110932	0.597655353112496
QX40	A_12_P110932	0.403754587428347
QX42	A_12_P110932	0.362644835555264
QX49	A_12_P110932	-0.820587172881653
QX54	A_12_P110932	-1.80234464688751
QX55	A_12_P110932	-1.21038735955206
QX59	A_12_P110932	0.392505097142608
QX61	A_12_P110932	0.0694128271183476
QX62	A_12_P110932	0.509412827118347
QX63	A_12_P110932	0.235838430475941
QX71	A_12_P110932	0.162644835555264
QX73	A_12_P110932	0.712505097142607
QX76	A_12_P110932	0.538196928361345
QX77	A_12_P110932	-2.71277437968271
QX7	A_12_P110932	0.333754587428347
QX78	A_12_P110932	0.579570536148807
QX79	A_12_P110932	-0.297494902857393
QX80	A_12_P110932	-0.168767637493945
QX84	A_12_P110932	-0.168993883428871
QX87	A_12_P110932	0.530828236190726
QX92	A_12_P110932	0.49083843047594
QX8	A_12_P110932	0.228871251869498
QX9	A_12_P110932	-0.0103873595520554
QX96	A_12_P110932	0.889570536148807
QX97	A_12_P110932	0.130189715978614
QX99	A_12_P110932	0.430189715978614
QX100	A_12_P110932	1.11042303809493
QX101	A_12_P110932	0.160423038094927
QX102	A_12_P110932	0.511232362506055
QX104	A_12_P110932	0.431232362506055
QX106	A_12_P110932	0.398871251869499
QX109	A_12_P110932	-0.0774949028573926
QX112	A_12_P110932	0.540189715978614
QX114	A_12_P110932	0.110189715978614
QX10	A_12_P110932	-0.166245412571653
QX117	A_12_P110932	0.202505097142608
QX124	A_12_P110932	0.356894325841003
QX125	A_12_P110932	-1.003105674159
QX127	A_12_P110932	-0.00310567415899666
QX129	A_12_P110932	0.0937545874283466
QX131	A_12_P110932	0.282644835555264
QX133	A_12_P110932	0.0825050971426075
QX12	A_12_P110932	0.446894325841003
QX137	A_12_P110932	0.269612640447945
QX138	A_12_P110932	0.0212323625060555
QX139	A_12_P110932	-1.72042946385119
QX143	A_12_P110932	-0.510429463851193
QX147	A_12_P110932	-1.56042946385119
QX149	A_12_P110932	0.530423038094927
QX14	A_12_P110932	-0.666245412571653
QX156	A_12_P110932	-1.39038735955206
QX157	A_12_P110932	0.616894325841003
QX160	A_12_P110932	0.500189715978614
QX163	A_12_P110932	0.311232362506055
QX171	A_12_P110932	-1.03736463863413e-15
QX173	A_12_P110932	-0.228767637493945
QX177	A_12_P110932	0.0626448355552639
QX178	A_12_P110932	0.641232362506055
QX179	A_12_P110932	-0.740429463851193
QX180	A_12_P110932	0.440189715978614
QX181	A_12_P110932	0.670189715978614
QX182	A_12_P110932	0.0712323625060555
QX184	A_12_P110932	0.459570536148807
QX185	A_12_P110932	-1.86038735955206
QX187	A_12_P110932	-0.330429463851192
QX189	A_12_P110932	0.409612640447945
QX192	A_12_P110932	0.989570536148807
QX193	A_12_P110932	0.223754587428347
QX153	A_12_P110932	0.322644835555264
QX1	A_12_P115188	-0.91174610360846
QX194	A_12_P115188	1.19075389639154
QX195	A_12_P115188	-1.01174610360846
QX197	A_12_P115188	-0.74927888171244
QX199	A_12_P115188	-1.21757943694179
QX200	A_12_P115188	1.18528210710172
QX202	A_12_P115188	0.681637720011748
QX203	A_12_P115188	-0.458362279988267
QX204	A_12_P115188	1.17163772001174
QX209	A_12_P115188	-0.409278881712438
QX20	A_12_P115188	0.604000000000002
QX21	A_12_P115188	0.128253896391542
QX213	A_12_P115188	1.45619042229366
QX216	A_12_P115188	-0.977396882886776
QX217	A_12_P115188	0.83825389639154
QX220	A_12_P115188	0.76242056305821
QX222	A_12_P115188	-0.783809577706343
QX223	A_12_P115188	1.50528210710171
QX224	A_12_P115188	-1.09471789289829
QX226	A_12_P115188	-1.16385468208522
QX227	A_12_P115188	-0.889278881712438
QX228	A_12_P115188	-0.643854682085224
QX233	A_12_P115188	-1.41757943694179
QX235	A_12_P115188	0.392420563058208
QX25	A_12_P115188	0.464
QX26	A_12_P115188	0.584
QX28	A_12_P115188	-0.246
QX29	A_12_P115188	-0.959278881712438
QX30	A_12_P115188	-0.749246103608459
QX31	A_12_P115188	1.09072111828756
QX32	A_12_P115188	-0.64491654102032
QX33	A_12_P115188	0.148253896391542
QX37	A_12_P115188	0.593504511611259
QX3	A_12_P115188	-0.096495488388741
QX41	A_12_P115188	-1.006
QX44	A_12_P115188	0.526145317914776
QX45	A_12_P115188	1.11260311711323
QX47	A_12_P115188	-0.375
QX48	A_12_P115188	1.71072111828756
QX51	A_12_P115188	-0.85769686339876
QX52	A_12_P115188	0.136190422293657
QX53	A_12_P115188	-0.93769686339876
QX56	A_12_P115188	0.494
QX4	A_12_P115188	1.11825389639154
QX58	A_12_P115188	1.97230313660124
QX60	A_12_P115188	0.874
QX64	A_12_P115188	-1.246
QX65	A_12_P115188	-1.29471789289829
QX66	A_12_P115188	-3.74266589941996e-16
QX67	A_12_P115188	1.25508345897968
QX68	A_12_P115188	0.21508345897968
QX70	A_12_P115188	-0.611038419673715
QX72	A_12_P115188	-0.271296363367894
QX74	A_12_P115188	-1.09769686339876
QX6	A_12_P115188	-0.241296363367894
QX81	A_12_P115188	0.634
QX82	A_12_P115188	0.978253896391542
QX83	A_12_P115188	-1.40987007277134
QX85	A_12_P115188	1.74072111828756
QX86	A_12_P115188	0.830721118287562
QX88	A_12_P115188	-0.803809577706343
QX90	A_12_P115188	0.558253896391542
QX91	A_12_P115188	0.486145317914776
QX93	A_12_P115188	0.995282107101713
QX94	A_12_P115188	1.01350451161126
QX98	A_12_P115188	0.515282107101713
QX103	A_12_P115188	-0.727396882886766
QX107	A_12_P115188	-0.461038419673715
QX108	A_12_P115188	-1.32757943694179
QX111	A_12_P115188	1.36242056305821
QX115	A_12_P115188	1.37619042229366
QX11	A_12_P115188	NA
QX119	A_12_P115188	-0.147579436941792
QX120	A_12_P115188	0.662420563058209
QX121	A_12_P115188	-1.15471789289829
QX128	A_12_P115188	0.178703636632106
QX132	A_12_P115188	0.678703636632106
QX134	A_12_P115188	0.198703636632106
QX13	A_12_P115188	0.286145317914777
QX135	A_12_P115188	-0.546495488388741
QX136	A_12_P115188	-0.806495488388741
QX140	A_12_P115188	NA
QX141	A_12_P115188	-0.723809577706343
QX142	A_12_P115188	-0.993809577706343
QX144	A_12_P115188	1.49619042229366
QX145	A_12_P115188	1.49619042229366
QX148	A_12_P115188	0.918961580326285
QX151	A_12_P115188	0.223504511611259
QX154	A_12_P115188	-1.42757943694179
QX15	A_12_P115188	NA
QX158	A_12_P115188	1.56619042229366
QX159	A_12_P115188	-0.461038419673715
QX161	A_12_P115188	0.48508345897968
QX162	A_12_P115188	-0.251038419673715
QX164	A_12_P115188	-0.141296363367894
QX165	A_12_P115188	-0.719278881712438
QX166	A_12_P115188	-1.156
QX167	A_12_P115188	0.560721118287562
QX168	A_12_P115188	-0.0410384196737152
QX169	A_12_P115188	-1.16927888171244
QX170	A_12_P115188	0.373504511611259
QX172	A_12_P115188	0.92508345897968
QX174	A_12_P115188	-0.60491654102032
QX16	A_12_P115188	-0.697696863398761
QX17	A_12_P115188	0.118703636632106
QX176	A_12_P115188	-0.536495488388741
QX183	A_12_P115188	-0.561038419673715
QX186	A_12_P115188	0.308703636632106
QX188	A_12_P115188	-0.974717892898287
QX190	A_12_P115188	-0.63491654102032
QX191	A_12_P115188	-0.97927888171244
QX18	A_12_P115188	0.375
QX19	A_12_P115188	NA
QX196	A_12_P115188	1.37674610360846
QX198	A_12_P115188	-0.578003281171825
QX205	A_12_P115188	-0.935317370489428
QX206	A_12_P115188	-1.20536247486831
QX207	A_12_P115188	1.33109532433015
QX208	A_12_P115188	-0.336424333803404
QX210	A_12_P115188	0.627195843849022
QX211	A_12_P115188	1.01091277027512
QX212	A_12_P115188	-0.367579436941792
QX214	A_12_P115188	-0.306225685681371
QX215	A_12_P115188	1.68199671882818
QX218	A_12_P115188	0.830912770275124
QX221	A_12_P115188	0.93377431431863
QX22	A_12_P115188	2.03079534381815
QX225	A_12_P115188	1.41091277027512
QX229	A_12_P115188	0.623774314318629
QX230	A_12_P115188	-1.21908722972488
QX231	A_12_P115188	-0.658003281171825
QX232	A_12_P115188	-0.616424333803404
QX234	A_12_P115188	0.204682629510573
QX236	A_12_P115188	0.700912770275124
QX24	A_12_P115188	0.940912770275125
QX237	A_12_P115188	-1.11280415615098
QX27	A_12_P115188	-0.486424333803404
QX34	A_12_P115188	-1.04536247486831
QX38	A_12_P115188	1.10921332550448
QX2	A_12_P115188	0.753575666196596
QX39	A_12_P115188	1.33463752513169
QX40	A_12_P115188	-0.666424333803404
QX42	A_12_P115188	-0.432546212456799
QX49	A_12_P115188	0.920795343818154
QX54	A_12_P115188	-1.18536247486831
QX55	A_12_P115188	-0.393253896391542
QX59	A_12_P115188	0.910912770275124
QX61	A_12_P115188	-1.07920465618185
QX62	A_12_P115188	-1.53920465618185
QX63	A_12_P115188	-1.19075389639155
QX71	A_12_P115188	0.607453787543201
QX73	A_12_P115188	0.850912770275124
QX76	A_12_P115188	1.28530294172119
QX77	A_12_P115188	-0.983835930927695
QX7	A_12_P115188	0.743575666196596
QX78	A_12_P115188	1.28921332550448
QX79	A_12_P115188	0.0709127702751247
QX80	A_12_P115188	-0.648003281171825
QX84	A_12_P115188	-0.73890467566985
QX87	A_12_P115188	-1.28757943694179
QX92	A_12_P115188	0.749246103608457
QX8	A_12_P115188	0.570129927228656
QX9	A_12_P115188	-0.573253896391541
QX96	A_12_P115188	-1.20078667449552
QX97	A_12_P115188	-1.48622568568137
QX99	A_12_P115188	-1.15622568568137
QX100	A_12_P115188	-1.25531737048943
QX101	A_12_P115188	-1.48531737048943
QX102	A_12_P115188	1.29199671882818
QX104	A_12_P115188	0.731996718828176
QX106	A_12_P115188	0.730129927228656
QX109	A_12_P115188	-1.54908722972488
QX112	A_12_P115188	0.503774314318629
QX114	A_12_P115188	0.593774314318629
QX10	A_12_P115188	-0.666424333803404
QX117	A_12_P115188	0.430912770275124
QX124	A_12_P115188	0.037195843849022
QX125	A_12_P115188	-0.802804156150978
QX127	A_12_P115188	0.807195843849022
QX129	A_12_P115188	-0.796424333803404
QX131	A_12_P115188	1.0074537875432
QX133	A_12_P115188	0.900912770275125
QX12	A_12_P115188	0.487195843849022
QX137	A_12_P115188	-0.523253896391542
QX138	A_12_P115188	-0.628003281171825
QX139	A_12_P115188	-1.13078667449552
QX143	A_12_P115188	-1.02078667449552
QX147	A_12_P115188	0.0992133255044778
QX149	A_12_P115188	-1.09531737048943
QX14	A_12_P115188	0.243575666196596
QX156	A_12_P115188	-0.653253896391542
QX157	A_12_P115188	-0.872804156150978
QX160	A_12_P115188	-1.01622568568137
QX163	A_12_P115188	-0.588003281171825
QX171	A_12_P115188	4.91620633091827e-15
QX173	A_12_P115188	-0.588003281171825
QX177	A_12_P115188	-0.572546212456799
QX178	A_12_P115188	-0.698003281171825
QX179	A_12_P115188	0.709213325504478
QX180	A_12_P115188	0.97377431431863
QX181	A_12_P115188	0.653774314318629
QX182	A_12_P115188	0.461996718828175
QX184	A_12_P115188	-1.18078667449552
QX185	A_12_P115188	-0.283253896391542
QX187	A_12_P115188	0.929213325504479
QX189	A_12_P115188	-0.623253896391541
QX192	A_12_P115188	1.62921332550448
QX193	A_12_P115188	1.2435756661966
QX153	A_12_P115188	0.857453787543201
QX1	A_12_P101785	0.033521205825326
QX194	A_12_P101785	0.0444366943905863
QX195	A_12_P101785	0.0435212058253221
QX197	A_12_P101785	-0.814451857539434
QX199	A_12_P101785	0.11652002772392
QX200	A_12_P101785	0.311596327100651
QX202	A_12_P101785	-0.38592617251866
QX203	A_12_P101785	-0.435926172518659
QX204	A_12_P101785	-0.455926172518659
QX209	A_12_P101785	0.225548142460561
QX20	A_12_P101785	0.00300000000000099
QX21	A_12_P101785	0.253521205825329
QX213	A_12_P101785	-0.41792247920706
QX216	A_12_P101785	-0.0624506444875307
QX217	A_12_P101785	0.293521205825329
QX220	A_12_P101785	-0.44347997227608
QX222	A_12_P101785	0.22207752079294
QX223	A_12_P101785	0.221596327100652
QX224	A_12_P101785	0.341596327100652
QX226	A_12_P101785	0.0646181278452087
QX227	A_12_P101785	-0.124451857539439
QX228	A_12_P101785	0.544618127845209
QX233	A_12_P101785	0.14652002772392
QX235	A_12_P101785	-0.54347997227608
QX25	A_12_P101785	0.0930000000000001
QX26	A_12_P101785	0.193
QX28	A_12_P101785	-0.00699999999999979
QX29	A_12_P101785	0.345548142460561
QX30	A_12_P101785	0.469436694390587
QX31	A_12_P101785	-0.00445185753943895
QX32	A_12_P101785	0.0363803638296456
QX33	A_12_P101785	0.123521205825328
QX37	A_12_P101785	0.341979330346995
QX3	A_12_P101785	0.441979330346995
QX41	A_12_P101785	0.183
QX44	A_12_P101785	-0.345381872154791
QX45	A_12_P101785	0.14754935551247
QX47	A_12_P101785	0.21
QX48	A_12_P101785	-0.054451857539439
QX51	A_12_P101785	-0.393848113038166
QX52	A_12_P101785	-0.10792247920706
QX53	A_12_P101785	-0.133848113038167
QX56	A_12_P101785	-0.0869999999999999
QX4	A_12_P101785	0.133521205825328
QX58	A_12_P101785	-0.123848113038167
QX60	A_12_P101785	0.223
QX64	A_12_P101785	-0.757
QX65	A_12_P101785	-0.228403672899348
QX66	A_12_P101785	2.62637134262889e-15
QX67	A_12_P101785	-0.0236196361703544
QX68	A_12_P101785	-0.473619636170354
QX70	A_12_P101785	0.0320305786588223
QX72	A_12_P101785	-0.0831924185687856
QX74	A_12_P101785	-0.463848113038166
QX6	A_12_P101785	-0.0531924185687856
QX81	A_12_P101785	0.00300000000000022
QX82	A_12_P101785	0.293521205825328
QX83	A_12_P101785	-0.0247995612998323
QX85	A_12_P101785	0.295548142460561
QX86	A_12_P101785	0.325548142460561
QX88	A_12_P101785	0.0320775207929398
QX90	A_12_P101785	0.0435212058253279
QX91	A_12_P101785	-0.705381872154791
QX93	A_12_P101785	0.101596327100652
QX94	A_12_P101785	0.151979330346995
QX98	A_12_P101785	0.231596327100652
QX103	A_12_P101785	0.0775493555124696
QX107	A_12_P101785	-0.257969421341178
QX108	A_12_P101785	0.14652002772392
QX111	A_12_P101785	0.18652002772392
QX115	A_12_P101785	-0.16792247920706
QX11	A_12_P101785	0.0961518869618334
QX119	A_12_P101785	-0.28347997227608
QX120	A_12_P101785	0.0165200277239202
QX121	A_12_P101785	-0.108403672899348
QX128	A_12_P101785	0.336807581431214
QX132	A_12_P101785	-0.0631924185687856
QX134	A_12_P101785	-0.0231924185687857
QX13	A_12_P101785	0.0446181278452087
QX135	A_12_P101785	0.0619793303469953
QX136	A_12_P101785	-0.0980206696530048
QX140	A_12_P101785	-0.0338481130381666
QX141	A_12_P101785	0.61207752079294
QX142	A_12_P101785	-0.0379224792070601
QX144	A_12_P101785	-0.81792247920706
QX145	A_12_P101785	0.0320775207929398
QX148	A_12_P101785	-0.167969421341178
QX151	A_12_P101785	0.121979330346995
QX154	A_12_P101785	-0.0134799722760798
QX15	A_12_P101785	-0.0636196361703544
QX158	A_12_P101785	-0.14792247920706
QX159	A_12_P101785	0.312030578658822
QX161	A_12_P101785	-0.193619636170355
QX162	A_12_P101785	-0.307969421341178
QX164	A_12_P101785	-0.0231924185687857
QX165	A_12_P101785	0.125548142460561
QX166	A_12_P101785	0.153
QX167	A_12_P101785	0.135548142460561
QX168	A_12_P101785	0.382030578658822
QX169	A_12_P101785	0.0455481424605611
QX170	A_12_P101785	-0.0680206696530047
QX172	A_12_P101785	0.376380363829645
QX174	A_12_P101785	0.0863803638296456
QX16	A_12_P101785	0.236151886961833
QX17	A_12_P101785	-0.323192418568786
QX176	A_12_P101785	-0.0280206696530048
QX183	A_12_P101785	-0.0679694213411777
QX186	A_12_P101785	0.116807581431214
QX188	A_12_P101785	0.141596327100652
QX190	A_12_P101785	0.366380363829646
QX191	A_12_P101785	0.105548142460561
QX18	A_12_P101785	-0.21
QX19	A_12_P101785	0.204647817044154
QX196	A_12_P101785	-0.105352182955846
QX198	A_12_P101785	-0.0968940584341786
QX205	A_12_P101785	0.443204132011767
QX206	A_12_P101785	-0.00425526093596468
QX207	A_12_P101785	-0.121324033268704
QX208	A_12_P101785	0.337506975048472
QX210	A_12_P101785	0.0979341926500406
QX211	A_12_P101785	0.217646638942746
QX212	A_12_P101785	-0.12347997227608
QX214	A_12_P101785	-0.0372770616805218
QX215	A_12_P101785	0.563105941565821
QX218	A_12_P101785	-0.132353361057253
QX221	A_12_P101785	0.652722938319479
QX22	A_12_P101785	0.39727849818066
QX225	A_12_P101785	0.0276466389427465
QX229	A_12_P101785	-0.667277061680521
QX230	A_12_P101785	-0.412353361057253
QX231	A_12_P101785	-0.0268940584341786
QX232	A_12_P101785	-0.132493024951528
QX234	A_12_P101785	-0.0267958679882338
QX236	A_12_P101785	0.117646638942746
QX24	A_12_P101785	0.247646638942746
QX237	A_12_P101785	0.0979341926500406
QX27	A_12_P101785	0.307506975048472
QX34	A_12_P101785	-0.484255260935965
QX38	A_12_P101785	-0.483325246320613
QX2	A_12_P101785	-0.422493024951528
QX39	A_12_P101785	0.605744739064035
QX40	A_12_P101785	-0.0524930249515281
QX42	A_12_P101785	-0.136842810122351
QX49	A_12_P101785	0.75727849818066
QX54	A_12_P101785	0.615744739064035
QX55	A_12_P101785	-0.975352182955846
QX59	A_12_P101785	0.327646638942747
QX61	A_12_P101785	0.0272784981806595
QX62	A_12_P101785	0.177278498180659
QX63	A_12_P101785	-0.0444366943905865
QX71	A_12_P101785	-0.0768428101223514
QX73	A_12_P101785	0.317646638942747
QX76	A_12_P101785	-0.542177201455473
QX77	A_12_P101785	-0.236291129593723
QX7	A_12_P101785	-0.162493024951528
QX78	A_12_P101785	0.0966747536793875
QX79	A_12_P101785	-0.122353361057253
QX80	A_12_P101785	-0.126894058434179
QX84	A_12_P101785	-0.0413240332687044
QX87	A_12_P101785	-0.29347997227608
QX92	A_12_P101785	-0.469436694390586
QX8	A_12_P101785	0.205200438700168
QX9	A_12_P101785	0.044647817044154
QX96	A_12_P101785	0.0366747536793875
QX97	A_12_P101785	-0.467277061680522
QX99	A_12_P101785	0.182722938319478
QX100	A_12_P101785	0.203204132011767
QX101	A_12_P101785	0.0532041320117661
QX102	A_12_P101785	-0.276894058434178
QX104	A_12_P101785	-0.216894058434179
QX106	A_12_P101785	0.555200438700168
QX109	A_12_P101785	0.417646638942747
QX112	A_12_P101785	-0.337277061680522
QX114	A_12_P101785	-0.137277061680522
QX10	A_12_P101785	-0.162493024951528
QX117	A_12_P101785	-0.0923533610572536
QX124	A_12_P101785	-0.00206580734995933
QX125	A_12_P101785	-0.262065807349959
QX127	A_12_P101785	-0.132065807349959
QX129	A_12_P101785	0.0975069750484718
QX131	A_12_P101785	-0.156842810122351
QX133	A_12_P101785	0.307646638942747
QX12	A_12_P101785	0.197934192650041
QX137	A_12_P101785	0.184647817044154
QX138	A_12_P101785	-0.696894058434179
QX139	A_12_P101785	0.376674753679388
QX143	A_12_P101785	0.0566747536793875
QX147	A_12_P101785	0.0066747536793875
QX149	A_12_P101785	-0.0367958679882338
QX14	A_12_P101785	-0.0624930249515281
QX156	A_12_P101785	0.314647817044154
QX157	A_12_P101785	0.117934192650041
QX160	A_12_P101785	0.00272293831947825
QX163	A_12_P101785	-0.266894058434179
QX171	A_12_P101785	-3.22485094184088e-15
QX173	A_12_P101785	-0.0668940584341786
QX177	A_12_P101785	0.263157189877649
QX178	A_12_P101785	0.123105941565821
QX179	A_12_P101785	-0.183325246320612
QX180	A_12_P101785	0.182722938319478
QX181	A_12_P101785	-0.387277061680522
QX182	A_12_P101785	0.163105941565821
QX184	A_12_P101785	-0.173325246320613
QX185	A_12_P101785	0.254647817044154
QX187	A_12_P101785	0.0266747536793875
QX189	A_12_P101785	0.0546478170441541
QX192	A_12_P101785	-0.143325246320613
QX193	A_12_P101785	0.197506975048472
QX153	A_12_P101785	0.183157189877649
QX1	A_12_P109317	0.467065980945991
QX194	A_12_P109317	-0.168326573551009
QX195	A_12_P109317	0.0170659809459935
QX197	A_12_P109317	-0.602747157309661
QX199	A_12_P109317	-0.419576573551008
QX200	A_12_P109317	0.0646371404988805
QX202	A_12_P109317	-0.249796569448775
QX203	A_12_P109317	0.540203430551223
QX204	A_12_P109317	-0.299796569448777
QX209	A_12_P109317	0.0172528426903403
QX20	A_12_P109317	0.339999999999999
QX21	A_12_P109317	-0.152934019054009
QX213	A_12_P109317	0.478130069836744
QX216	A_12_P109317	0.125338741159193
QX217	A_12_P109317	0.187065980945992
QX220	A_12_P109317	0.0604234264489912
QX222	A_12_P109317	0.0181300698367445
QX223	A_12_P109317	-0.0453628595011202
QX224	A_12_P109317	-0.11536285950112
QX226	A_12_P109317	0.169075091064544
QX227	A_12_P109317	0.31725284269034
QX228	A_12_P109317	-0.460924908935456
QX233	A_12_P109317	-0.0995765735510082
QX235	A_12_P109317	-0.309576573551008
QX25	A_12_P109317	-0.0200000000000004
QX26	A_12_P109317	-0.0300000000000004
QX28	A_12_P109317	-0.500000000000001
QX29	A_12_P109317	0.597252842690339
QX30	A_12_P109317	-0.368326573551009
QX31	A_12_P109317	0.28725284269034
QX32	A_12_P109317	0.423840769093891
QX33	A_12_P109317	0.637065980945992
QX37	A_12_P109317	-0.715430769374852
QX3	A_12_P109317	-0.685430769374852
QX41	A_12_P109317	-0.2
QX44	A_12_P109317	0.239075091064544
QX45	A_12_P109317	0.0553387411591933
QX47	A_12_P109317	0.365
QX48	A_12_P109317	0.23725284269034
QX51	A_12_P109317	0.47565521699805
QX52	A_12_P109317	-0.131869930163256
QX53	A_12_P109317	-0.41434478300195
QX56	A_12_P109317	0.0299999999999997
QX4	A_12_P109317	0.317065980945992
QX58	A_12_P109317	0.31565521699805
QX60	A_12_P109317	0.23
QX64	A_12_P109317	-0.0400000000000004
QX65	A_12_P109317	0.24463714049888
QX66	A_12_P109317	1.66273245172377e-15
QX67	A_12_P109317	0.293840769093891
QX68	A_12_P109317	0.253840769093891
QX70	A_12_P109317	0.151394522040827
QX72	A_12_P109317	0.374895198019059
QX74	A_12_P109317	-0.434344783001951
QX6	A_12_P109317	0.204895198019059
QX81	A_12_P109317	-0.16
QX82	A_12_P109317	0.297065980945992
QX83	A_12_P109317	-0.223143422346761
QX85	A_12_P109317	0.35725284269034
QX86	A_12_P109317	-0.10274715730966
QX88	A_12_P109317	-0.311869930163256
QX90	A_12_P109317	-0.142934019054008
QX91	A_12_P109317	0.0890750910645437
QX93	A_12_P109317	0.16463714049888
QX94	A_12_P109317	0.0745692306251484
QX98	A_12_P109317	-0.0753628595011202
QX103	A_12_P109317	-0.0646612588408067
QX107	A_12_P109317	0.341394522040827
QX108	A_12_P109317	-0.0595765735510082
QX111	A_12_P109317	0.0904234264489918
QX115	A_12_P109317	0.058130069836744
QX11	A_12_P109317	-0.30434478300195
QX119	A_12_P109317	-0.759576573551009
QX120	A_12_P109317	0.0404234264489918
QX121	A_12_P109317	0.0346371404988797
QX128	A_12_P109317	-0.095104801980941
QX132	A_12_P109317	-0.415104801980941
QX134	A_12_P109317	-0.075104801980941
QX13	A_12_P109317	-0.560924908935457
QX135	A_12_P109317	-0.785430769374852
QX136	A_12_P109317	-0.0154307693748516
QX140	A_12_P109317	0.20565521699805
QX141	A_12_P109317	0.338130069836744
QX142	A_12_P109317	-0.131869930163256
QX144	A_12_P109317	0.288130069836744
QX145	A_12_P109317	-0.0418699301632561
QX148	A_12_P109317	0.0513945220408267
QX151	A_12_P109317	0.364569230625148
QX154	A_12_P109317	-0.0795765735510082
QX15	A_12_P109317	0.433840769093891
QX158	A_12_P109317	0.158130069836744
QX159	A_12_P109317	-0.498605477959173
QX161	A_12_P109317	0.063840769093891
QX162	A_12_P109317	0.211394522040827
QX164	A_12_P109317	0.324895198019059
QX165	A_12_P109317	-0.0327471573096602
QX166	A_12_P109317	0.349999999999999
QX167	A_12_P109317	-0.05274715730966
QX168	A_12_P109317	-0.388605477959173
QX169	A_12_P109317	-0.13274715730966
QX170	A_12_P109317	0.364569230625148
QX172	A_12_P109317	-0.266159230906109
QX174	A_12_P109317	-0.286159230906109
QX16	A_12_P109317	-0.0243447830019504
QX17	A_12_P109317	0.304895198019059
QX176	A_12_P109317	-0.00543076937485158
QX183	A_12_P109317	-0.0486054779591732
QX186	A_12_P109317	-0.125104801980941
QX188	A_12_P109317	0.0146371404988797
QX190	A_12_P109317	-0.00615923090610899
QX191	A_12_P109317	-0.18274715730966
QX18	A_12_P109317	-0.365
QX19	A_12_P109317	-0.136280871951992
QX196	A_12_P109317	-0.146280871951992
QX198	A_12_P109317	0.231222377727165
QX205	A_12_P109317	-0.21521678306124
QX206	A_12_P109317	0.62572823816656
QX207	A_12_P109317	-0.13800811173879
QX208	A_12_P109317	-0.439506083804093
QX210	A_12_P109317	-0.268451654878925
QX211	A_12_P109317	0.0170765735510083
QX212	A_12_P109317	-0.419576573551008
QX214	A_12_P109317	-0.198709712399104
QX215	A_12_P109317	0.00122237772716481
QX218	A_12_P109317	0.367076573551008
QX221	A_12_P109317	-0.158709712399104
QX22	A_12_P109317	0.182308364100066
QX225	A_12_P109317	0.167076573551008
QX229	A_12_P109317	-0.598709712399104
QX230	A_12_P109317	0.687076573551008
QX231	A_12_P109317	0.301222377727165
QX232	A_12_P109317	0.170493916195907
QX234	A_12_P109317	-0.22521678306124
QX236	A_12_P109317	0.197076573551008
QX24	A_12_P109317	0.157076573551008
QX237	A_12_P109317	-0.178451654878925
QX27	A_12_P109317	-0.399506083804093
QX34	A_12_P109317	-0.81427176183344
QX38	A_12_P109317	0.143905989792356
QX2	A_12_P109317	-0.149506083804093
QX39	A_12_P109317	0.32572823816656
QX40	A_12_P109317	0.000493916195907366
QX42	A_12_P109317	0.118047669142843
QX49	A_12_P109317	-0.0676916358999337
QX54	A_12_P109317	-0.21427176183344
QX55	A_12_P109317	0.103719128048008
QX59	A_12_P109317	0.357076573551008
QX61	A_12_P109317	-0.307691635899934
QX62	A_12_P109317	0.272308364100066
QX63	A_12_P109317	0.168326573551008
QX71	A_12_P109317	0.158047669142843
QX73	A_12_P109317	0.0870765735510083
QX76	A_12_P109317	0.101180024613387
QX77	A_12_P109317	0.658884382367338
QX7	A_12_P109317	0.0504939161959074
QX78	A_12_P109317	0.103905989792356
QX79	A_12_P109317	0.197076573551008
QX80	A_12_P109317	0.221222377727165
QX84	A_12_P109317	0.0219918882612101
QX87	A_12_P109317	0.0304234264489918
QX92	A_12_P109317	0.368326573551008
QX8	A_12_P109317	0.246856577653238
QX9	A_12_P109317	0.163719128048008
QX96	A_12_P109317	0.243905989792356
QX97	A_12_P109317	-0.218709712399104
QX99	A_12_P109317	-0.0287097123991039
QX100	A_12_P109317	-0.27521678306124
QX101	A_12_P109317	0.15478321693876
QX102	A_12_P109317	0.221222377727165
QX104	A_12_P109317	0.101222377727165
QX106	A_12_P109317	0.0868565776532385
QX109	A_12_P109317	-0.262923426448992
QX112	A_12_P109317	0.261290287600896
QX114	A_12_P109317	0.0112902876008962
QX10	A_12_P109317	0.210493916195907
QX117	A_12_P109317	0.257076573551008
QX124	A_12_P109317	-0.128451654878925
QX125	A_12_P109317	0.321548345121075
QX127	A_12_P109317	-0.0684516548789246
QX129	A_12_P109317	-0.269506083804093
QX131	A_12_P109317	0.158047669142843
QX133	A_12_P109317	-0.282923426448992
QX12	A_12_P109317	-0.0484516548789246
QX137	A_12_P109317	-0.0662808719519919
QX138	A_12_P109317	-0.308777622272835
QX139	A_12_P109317	-0.396094010207644
QX143	A_12_P109317	-0.126094010207644
QX147	A_12_P109317	-0.106094010207644
QX149	A_12_P109317	0.0247832169387604
QX14	A_12_P109317	0.310493916195907
QX156	A_12_P109317	0.0037191280480081
QX157	A_12_P109317	-0.128451654878925
QX160	A_12_P109317	0.141290287600896
QX163	A_12_P109317	0.181222377727165
QX171	A_12_P109317	-4.05665084857176e-15
QX173	A_12_P109317	0.251222377727165
QX177	A_12_P109317	-0.291952330857157
QX178	A_12_P109317	0.0312223777271648
QX179	A_12_P109317	-0.446094010207644
QX180	A_12_P109317	0.101290287600896
QX181	A_12_P109317	0.401290287600896
QX182	A_12_P109317	0.171222377727165
QX184	A_12_P109317	0.153905989792356
QX185	A_12_P109317	-0.276280871951992
QX187	A_12_P109317	-0.236094010207644
QX189	A_12_P109317	0.053719128048008
QX192	A_12_P109317	0.173905989792356
QX193	A_12_P109317	-0.129506083804093
QX153	A_12_P109317	0.038047669142843
QX1	A_12_P100066	0.91837647234479
QX194	A_12_P100066	-0.978755553896595
QX195	A_12_P100066	0.098376472344791
QX197	A_12_P100066	-0.0944618341619535
QX199	A_12_P100066	0.516950726368778
QX200	A_12_P100066	-0.0908395043295452
QX202	A_12_P100066	-0.569733959683199
QX203	A_12_P100066	-0.859733959683193
QX204	A_12_P100066	0.850266040316806
QX209	A_12_P100066	-0.0744618341619563
QX20	A_12_P100066	-0.698000000000001
QX21	A_12_P100066	-0.781623527655213
QX213	A_12_P100066	1.09218333457756
QX216	A_12_P100066	0.232995556882729
QX217	A_12_P100066	0.298376472344788
QX220	A_12_P100066	0.606950726368775
QX222	A_12_P100066	0.0321833345775584
QX223	A_12_P100066	-0.0608395043295449
QX224	A_12_P100066	0.319160495670455
QX226	A_12_P100066	0.840900315663378
QX227	A_12_P100066	-0.534461834161956
QX228	A_12_P100066	-1.53909968433662
QX233	A_12_P100066	0.0769507263687755
QX235	A_12_P100066	-0.663049273631225
QX25	A_12_P100066	0.112
QX26	A_12_P100066	0.022
QX28	A_12_P100066	-0.308
QX29	A_12_P100066	-0.244461834161956
QX30	A_12_P100066	0.63124444610341
QX31	A_12_P100066	0.775538165838044
QX32	A_12_P100066	-0.553131109286248
QX33	A_12_P100066	-1.46162352765521
QX37	A_12_P100066	0.79249356917237
QX3	A_12_P100066	0.112493569172369
QX41	A_12_P100066	-0.518
QX44	A_12_P100066	0.100900315663378
QX45	A_12_P100066	0.492995556882728
QX47	A_12_P100066	-1
QX48	A_12_P100066	0.615538165838044
QX51	A_12_P100066	0.375984182140628
QX52	A_12_P100066	0.122183334577558
QX53	A_12_P100066	0.455984182140628
QX56	A_12_P100066	0.361999999999999
QX4	A_12_P100066	-0.211623527655214
QX58	A_12_P100066	1.69598418214063
QX60	A_12_P100066	-0.058
QX64	A_12_P100066	1.182
QX65	A_12_P100066	-0.0208395043295449
QX66	A_12_P100066	2.10768902331182e-15
QX67	A_12_P100066	-0.133131109286248
QX68	A_12_P100066	-1.09313110928625
QX70	A_12_P100066	0.466870371752841
QX72	A_12_P100066	-1.00550518363682
QX74	A_12_P100066	-0.934015817859373
QX6	A_12_P100066	-1.20550518363682
QX81	A_12_P100066	-0.0680000000000001
QX82	A_12_P100066	0.528376472344786
QX83	A_12_P100066	1.28777714810999
QX85	A_12_P100066	1.41553816583804
QX86	A_12_P100066	-1.41446183416196
QX88	A_12_P100066	0.212183334577558
QX90	A_12_P100066	0.758376472344786
QX91	A_12_P100066	-0.209099684336622
QX93	A_12_P100066	-0.080839504329545
QX94	A_12_P100066	0.0024935691723694
QX98	A_12_P100066	-1.17083950432954
QX103	A_12_P100066	-0.0470044431172722
QX107	A_12_P100066	-0.743129628247159
QX108	A_12_P100066	0.686950726368775
QX111	A_12_P100066	NA
QX115	A_12_P100066	0.772183334577558
QX11	A_12_P100066	-1.38401581785937
QX119	A_12_P100066	-1.29304927363122
QX120	A_12_P100066	0.386950726368776
QX121	A_12_P100066	0.099160495670455
QX128	A_12_P100066	-0.245505183636818
QX132	A_12_P100066	1.84449481636318
QX134	A_12_P100066	0.494494816363182
QX13	A_12_P100066	-0.849099684336621
QX135	A_12_P100066	1.04249356917237
QX136	A_12_P100066	1.54249356917237
QX140	A_12_P100066	-0.164015817859373
QX141	A_12_P100066	-1.10781666542244
QX142	A_12_P100066	-0.167816665422442
QX144	A_12_P100066	-0.427816665422442
QX145	A_12_P100066	-0.207816665422442
QX148	A_12_P100066	0.606870371752841
QX151	A_12_P100066	-0.70750643082763
QX154	A_12_P100066	0.726950726368775
QX15	A_12_P100066	0.106868890713752
QX158	A_12_P100066	1.23218333457756
QX159	A_12_P100066	-0.90312962824716
QX161	A_12_P100066	-0.263131109286248
QX162	A_12_P100066	-0.763129628247159
QX164	A_12_P100066	-1.59550518363682
QX165	A_12_P100066	0.355538165838044
QX166	A_12_P100066	-0.028
QX167	A_12_P100066	-0.964461834161956
QX168	A_12_P100066	1.30687037175284
QX169	A_12_P100066	0.685538165838044
QX170	A_12_P100066	-0.48750643082763
QX172	A_12_P100066	-0.133131109286248
QX174	A_12_P100066	0.366868890713752
QX16	A_12_P100066	-0.684015817859373
QX17	A_12_P100066	-1.27550518363682
QX176	A_12_P100066	-0.28750643082763
QX183	A_12_P100066	0.596870371752841
QX186	A_12_P100066	0.564494816363182
QX188	A_12_P100066	0.699160495670456
QX190	A_12_P100066	1.09686889071375
QX191	A_12_P100066	-0.994461834161956
QX18	A_12_P100066	1
QX19	A_12_P100066	0.525887580137967
QX196	A_12_P100066	0.925887580137967
QX198	A_12_P100066	-0.66999532303445
QX205	A_12_P100066	-0.500305557629262
QX206	A_12_P100066	0.118411423456558
QX207	A_12_P100066	0.390506664675908
QX208	A_12_P100066	-0.295620001493068
QX210	A_12_P100066	0.972005924156363
QX211	A_12_P100066	0.474461834161956
QX212	A_12_P100066	-0.593049273631225
QX214	A_12_P100066	-0.103328396536364
QX215	A_12_P100066	1.95000467696555
QX218	A_12_P100066	0.224461834161956
QX221	A_12_P100066	-0.873328396536364
QX22	A_12_P100066	0.573495289933808
QX225	A_12_P100066	0.124461834161956
QX229	A_12_P100066	0.166671603463636
QX230	A_12_P100066	-1.60553816583804
QX231	A_12_P100066	-0.30999532303445
QX232	A_12_P100066	-0.515620001493068
QX234	A_12_P100066	-0.610305557629262
QX236	A_12_P100066	1.00446183416196
QX24	A_12_P100066	0.904461834161955
QX237	A_12_P100066	0.552005924156363
QX27	A_12_P100066	-0.245620001493068
QX34	A_12_P100066	0.288411423456558
QX38	A_12_P100066	-0.736950726368776
QX2	A_12_P100066	0.774379998506932
QX39	A_12_P100066	0.128411423456558
QX40	A_12_P100066	1.15437999850693
QX42	A_12_P100066	0.174381479546021
QX49	A_12_P100066	-0.576504710066192
QX54	A_12_P100066	-0.101588576543442
QX55	A_12_P100066	-1.33411241986203
QX59	A_12_P100066	0.534461834161956
QX61	A_12_P100066	-0.676504710066192
QX62	A_12_P100066	0.793495289933808
QX63	A_12_P100066	0.97875555389659
QX71	A_12_P100066	-0.265618520453979
QX73	A_12_P100066	0.194461834161956
QX76	A_12_P100066	0.52412956528038
QX77	A_12_P100066	-1.44416296406895
QX7	A_12_P100066	0.424379998506932
QX78	A_12_P100066	0.693049273631224
QX79	A_12_P100066	-0.645538165838044
QX80	A_12_P100066	-0.619995323034451
QX84	A_12_P100066	-1.06949333532409
QX87	A_12_P100066	-0.623049273631225
QX92	A_12_P100066	-0.63124444610341
QX8	A_12_P100066	-0.442222851890014
QX9	A_12_P100066	0.515887580137967
QX96	A_12_P100066	0.653049273631224
QX97	A_12_P100066	0.496671603463635
QX99	A_12_P100066	-0.343328396536364
QX100	A_12_P100066	-0.460305557629262
QX101	A_12_P100066	0.779694442370738
QX102	A_12_P100066	-0.389995323034451
QX104	A_12_P100066	-0.41999532303445
QX106	A_12_P100066	0.257777148109986
QX109	A_12_P100066	0.054461834161956
QX112	A_12_P100066	-0.253328396536364
QX114	A_12_P100066	0.786671603463636
QX10	A_12_P100066	-1.27562000149307
QX117	A_12_P100066	-1.11553816583804
QX124	A_12_P100066	0.462005924156363
QX125	A_12_P100066	-1.17799407584364
QX127	A_12_P100066	0.772005924156363
QX129	A_12_P100066	-0.595620001493068
QX131	A_12_P100066	-0.675618520453978
QX133	A_12_P100066	-0.485538165838044
QX12	A_12_P100066	1.56200592415636
QX137	A_12_P100066	0.945887580137967
QX138	A_12_P100066	-0.559995323034451
QX139	A_12_P100066	0.243049273631224
QX143	A_12_P100066	-0.966950726368775
QX147	A_12_P100066	-0.306950726368775
QX149	A_12_P100066	0.339694442370739
QX14	A_12_P100066	-0.905620001493068
QX156	A_12_P100066	-0.914112419862033
QX157	A_12_P100066	-0.717994075843637
QX160	A_12_P100066	0.406671603463636
QX163	A_12_P100066	-0.39999532303445
QX171	A_12_P100066	-1.82145964977565e-17
QX173	A_12_P100066	-0.719995323034451
QX177	A_12_P100066	0.654381479546021
QX178	A_12_P100066	0.65000467696555
QX179	A_12_P100066	-0.206950726368775
QX180	A_12_P100066	0.396671603463636
QX181	A_12_P100066	-0.373328396536364
QX182	A_12_P100066	-0.51999532303445
QX184	A_12_P100066	-0.506950726368776
QX185	A_12_P100066	-1.62411241986203
QX187	A_12_P100066	-0.166950726368775
QX189	A_12_P100066	0.745887580137967
QX192	A_12_P100066	0.643049273631224
QX193	A_12_P100066	0.754379998506932
QX153	A_12_P100066	-0.455618520453979
QX1	A_12_P119212	0.18594915076712
QX194	A_12_P119212	-0.137159135386611
QX195	A_12_P119212	0.175949150767115
QX197	A_12_P119212	0.867499957456284
QX199	A_12_P119212	0.183674197946721
QX200	A_12_P119212	0.286489849570431
QX202	A_12_P119212	-0.389585938828279
QX203	A_12_P119212	0.0304140611717221
QX204	A_12_P119212	-0.0495859388282774
QX209	A_12_P119212	0.267499957456284
QX20	A_12_P119212	-0.296999999999999
QX21	A_12_P119212	0.0659491507671174
QX213	A_12_P119212	-0.384119351539959
QX216	A_12_P119212	0.0662726916907107
QX217	A_12_P119212	0.0159491507671165
QX220	A_12_P119212	-0.0463258020532785
QX222	A_12_P119212	0.205880648460041
QX223	A_12_P119212	0.116489849570431
QX224	A_12_P119212	0.276489849570431
QX226	A_12_P119212	-0.450945733665779
QX227	A_12_P119212	-0.532500042543716
QX228	A_12_P119212	0.379054266334221
QX233	A_12_P119212	-0.0263258020532785
QX235	A_12_P119212	-0.666325802053279
QX25	A_12_P119212	-0.106999999999999
QX26	A_12_P119212	-0.187
QX28	A_12_P119212	0.163000000000001
QX29	A_12_P119212	-0.0125000425437155
QX30	A_12_P119212	0.232840864613388
QX31	A_12_P119212	0.137499957456285
QX32	A_12_P119212	-0.142375048925273
QX33	A_12_P119212	-0.524050849232883
QX37	A_12_P119212	0.136973632710239
QX3	A_12_P119212	0.00697363271023883
QX41	A_12_P119212	0.0730000000000006
QX44	A_12_P119212	-0.350945733665779
QX45	A_12_P119212	-0.0937273083092892
QX47	A_12_P119212	-0.58
QX48	A_12_P119212	0.0574999574562845
QX51	A_12_P119212	-0.127519296585718
QX52	A_12_P119212	0.025880648460041
QX53	A_12_P119212	0.252480703414282
QX56	A_12_P119212	-0.316999999999999
QX4	A_12_P119212	-0.494050849232884
QX58	A_12_P119212	0.012480703414282
QX60	A_12_P119212	-0.0169999999999994
QX64	A_12_P119212	0.473
QX65	A_12_P119212	-0.293510150429569
QX66	A_12_P119212	1.41466699465909e-15
QX67	A_12_P119212	-0.262375048925273
QX68	A_12_P119212	-0.0723750489252732
QX70	A_12_P119212	0.00903405384449014
QX72	A_12_P119212	-0.0313485263608378
QX74	A_12_P119212	-0.257519296585718
QX6	A_12_P119212	-0.0513485263608378
QX81	A_12_P119212	0.153
QX82	A_12_P119212	-0.124050849232883
QX83	A_12_P119212	0.254732331944946
QX85	A_12_P119212	0.267499957456285
QX86	A_12_P119212	-0.282500042543716
QX88	A_12_P119212	0.005880648460041
QX90	A_12_P119212	-0.164050849232883
QX91	A_12_P119212	-0.470945733665779
QX93	A_12_P119212	-0.183510150429569
QX94	A_12_P119212	-0.153026367289761
QX98	A_12_P119212	-0.123510150429569
QX103	A_12_P119212	-0.0937273083092892
QX107	A_12_P119212	0.05903405384449
QX108	A_12_P119212	0.513674197946721
QX111	A_12_P119212	0.103674197946721
QX115	A_12_P119212	0.0758806484600411
QX11	A_12_P119212	-0.287519296585718
QX119	A_12_P119212	-0.336325802053279
QX120	A_12_P119212	-0.146325802053278
QX121	A_12_P119212	0.266489849570431
QX128	A_12_P119212	-0.0213485263608378
QX132	A_12_P119212	0.678651473639162
QX134	A_12_P119212	0.178651473639162
QX13	A_12_P119212	-0.140945733665779
QX135	A_12_P119212	-0.433026367289761
QX136	A_12_P119212	-0.0330263672897612
QX140	A_12_P119212	0.272480703414282
QX141	A_12_P119212	0.275880648460041
QX142	A_12_P119212	-0.124119351539959
QX144	A_12_P119212	-0.204119351539959
QX145	A_12_P119212	0.155880648460041
QX148	A_12_P119212	0.05903405384449
QX151	A_12_P119212	-0.0930263672897613
QX154	A_12_P119212	0.153674197946722
QX15	A_12_P119212	0.167624951074727
QX158	A_12_P119212	0.175880648460041
QX159	A_12_P119212	0.0890340538444901
QX161	A_12_P119212	-0.192375048925273
QX162	A_12_P119212	-0.31096594615551
QX164	A_12_P119212	-0.0313485263608378
QX165	A_12_P119212	-0.252500042543716
QX166	A_12_P119212	0.0630000000000006
QX167	A_12_P119212	-0.0325000425437155
QX168	A_12_P119212	0.51903405384449
QX169	A_12_P119212	-0.232500042543716
QX170	A_12_P119212	0.00697363271023883
QX172	A_12_P119212	0.0876249510747268
QX174	A_12_P119212	0.517624951074727
QX16	A_12_P119212	-0.127519296585718
QX17	A_12_P119212	-0.161348526360838
QX176	A_12_P119212	0.156973632710239
QX183	A_12_P119212	0.0190340538444901
QX186	A_12_P119212	-0.0713485263608378
QX188	A_12_P119212	0.0864898495704312
QX190	A_12_P119212	0.657624951074727
QX191	A_12_P119212	0.0174999574562845
QX18	A_12_P119212	0.58
QX19	A_12_P119212	0.32026742154034
QX196	A_12_P119212	0.24026742154034
QX198	A_12_P119212	-0.0187080965165374
QX205	A_12_P119212	0.160198919233265
QX206	A_12_P119212	0.0233725371074445
QX207	A_12_P119212	0.160590962463934
QX208	A_12_P119212	0.251943221847951
QX210	A_12_P119212	0.0229697444123859
QX211	A_12_P119212	0.297992468719945
QX212	A_12_P119212	0.283674197946721
QX214	A_12_P119212	-0.239191879656345
QX215	A_12_P119212	0.721291903483462
QX218	A_12_P119212	-0.412007531280055
QX221	A_12_P119212	0.290808120343655
QX22	A_12_P119212	0.276798974187505
QX225	A_12_P119212	-0.0520075312800549
QX229	A_12_P119212	0.360808120343655
QX230	A_12_P119212	-0.582007531280055
QX231	A_12_P119212	-0.0687080965165374
QX232	A_12_P119212	-0.408056778152049
QX234	A_12_P119212	-0.169801080766735
QX236	A_12_P119212	0.357992468719945
QX24	A_12_P119212	0.617992468719945
QX237	A_12_P119212	-0.387030255587614
QX27	A_12_P119212	0.0919432218479506
QX34	A_12_P119212	0.0933725371074446
QX38	A_12_P119212	-0.558181771770492
QX2	A_12_P119212	-0.00805677815204932
QX39	A_12_P119212	0.413372537107444
QX40	A_12_P119212	-0.00805677815204932
QX42	A_12_P119212	-0.0366476753822861
QX49	A_12_P119212	0.156798974187506
QX54	A_12_P119212	0.523372537107444
QX55	A_12_P119212	-0.33973257845966
QX59	A_12_P119212	-0.0220075312800549
QX61	A_12_P119212	-0.143201025812494
QX62	A_12_P119212	0.146798974187506
QX63	A_12_P119212	0.137159135386613
QX71	A_12_P119212	-0.266647675382286
QX73	A_12_P119212	0.0779924687199452
QX76	A_12_P119212	-0.174560820649996
QX77	A_12_P119212	-0.245227243075592
QX7	A_12_P119212	-0.368056778152049
QX78	A_12_P119212	0.061818228229508
QX79	A_12_P119212	-0.242007531280055
QX80	A_12_P119212	-0.168708096516538
QX84	A_12_P119212	-0.0394090375360658
QX87	A_12_P119212	-0.396325802053279
QX92	A_12_P119212	-0.232840864613388
QX8	A_12_P119212	-0.155267668055054
QX9	A_12_P119212	0.13026742154034
QX96	A_12_P119212	0.191818228229508
QX97	A_12_P119212	0.040808120343655
QX99	A_12_P119212	0.120808120343655
QX100	A_12_P119212	-0.399801080766735
QX101	A_12_P119212	0.200198919233264
QX102	A_12_P119212	0.00129190348346258
QX104	A_12_P119212	-0.148708096516537
QX106	A_12_P119212	0.134732331944946
QX109	A_12_P119212	0.417992468719945
QX112	A_12_P119212	-0.599191879656345
QX114	A_12_P119212	0.0808081203436549
QX10	A_12_P119212	-0.308056778152049
QX117	A_12_P119212	-0.112007531280055
QX124	A_12_P119212	-0.147030255587614
QX125	A_12_P119212	-0.0470302555876141
QX127	A_12_P119212	0.0429697444123859
QX129	A_12_P119212	-0.358056778152049
QX131	A_12_P119212	-0.106647675382286
QX133	A_12_P119212	0.0379924687199452
QX12	A_12_P119212	0.332969744412386
QX137	A_12_P119212	-0.0297325784596598
QX138	A_12_P119212	0.271291903483463
QX139	A_12_P119212	0.081818228229508
QX143	A_12_P119212	-0.148181771770492
QX147	A_12_P119212	0.231818228229508
QX149	A_12_P119212	0.0901989192332647
QX14	A_12_P119212	-0.358056778152049
QX156	A_12_P119212	-0.22973257845966
QX157	A_12_P119212	-0.307030255587614
QX160	A_12_P119212	0.160808120343655
QX163	A_12_P119212	-0.318708096516537
QX171	A_12_P119212	2.9316826744008e-15
QX173	A_12_P119212	0.0212919034834626
QX177	A_12_P119212	0.183352324617714
QX178	A_12_P119212	0.201291903483463
QX179	A_12_P119212	0.0218182282295081
QX180	A_12_P119212	0.100808120343655
QX181	A_12_P119212	-0.749191879656345
QX182	A_12_P119212	-0.0887080965165373
QX184	A_12_P119212	0.0418182282295081
QX185	A_12_P119212	0.0102674215403403
QX187	A_12_P119212	-0.048181771770492
QX189	A_12_P119212	0.0702674215403402
QX192	A_12_P119212	0.0318182282295081
QX193	A_12_P119212	0.201943221847951
QX153	A_12_P119212	-0.216647675382286
QX1	A_12_P116961	-0.134366908075619
QX194	A_12_P116961	0.184383091924378
QX195	A_12_P116961	-0.0143669080756213
QX197	A_12_P116961	-0.216015370977835
QX199	A_12_P116961	0.329799758591049
QX200	A_12_P116961	-0.251241432080069
QX202	A_12_P116961	0.156451058990128
QX203	A_12_P116961	NA
QX204	A_12_P116961	-0.0635489410098773
QX209	A_12_P116961	0.993984629022165
QX20	A_12_P116961	-0.122999999999996
QX21	A_12_P116961	0.845633091924379
QX213	A_12_P116961	-0.584837681056714
QX216	A_12_P116961	-0.322493526460496
QX217	A_12_P116961	0.00563309192438079
QX220	A_12_P116961	0.0297997585910462
QX222	A_12_P116961	0.695162318943286
QX223	A_12_P116961	-0.241241432080068
QX224	A_12_P116961	-0.321241432080068
QX226	A_12_P116961	-0.051214512755616
QX227	A_12_P116961	0.133984629022164
QX228	A_12_P116961	1.50878548724438
QX233	A_12_P116961	0.119799758591047
QX235	A_12_P116961	0.219799758591047
QX25	A_12_P116961	0.107
QX26	A_12_P116961	-0.263
QX28	A_12_P116961	0.307
QX29	A_12_P116961	-0.236015370977836
QX30	A_12_P116961	-0.36561690807562
QX31	A_12_P116961	-0.176015370977836
QX32	A_12_P116961	-0.330575780870578
QX33	A_12_P116961	-0.734366908075619
QX37	A_12_P116961	-0.115451156719139
QX3	A_12_P116961	0.174548843280861
QX41	A_12_P116961	0.457
QX44	A_12_P116961	-0.241214512755616
QX45	A_12_P116961	-0.482493526460495
QX47	A_12_P116961	NA
QX48	A_12_P116961	-0.166015370977836
QX51	A_12_P116961	NA
QX52	A_12_P116961	0.185162318943285
QX53	A_12_P116961	0.332388498998838
QX56	A_12_P116961	-0.153
QX4	A_12_P116961	-0.374366908075619
QX58	A_12_P116961	-0.457611501001162
QX60	A_12_P116961	-0.0630000000000003
QX64	A_12_P116961	-0.193
QX65	A_12_P116961	-0.0912414320800678
QX66	A_12_P116961	2.75127143289922e-15
QX67	A_12_P116961	-0.370575780870578
QX68	A_12_P116961	-0.350575780870578
QX70	A_12_P116961	-0.4196517346142
QX72	A_12_P116961	-0.535909114203912
QX74	A_12_P116961	0.402388498998838
QX6	A_12_P116961	-0.125909114203912
QX81	A_12_P116961	-0.123
QX82	A_12_P116961	-0.0443669080756193
QX83	A_12_P116961	0.397684875141363
QX85	A_12_P116961	-0.216015370977836
QX86	A_12_P116961	0.263984629022164
QX88	A_12_P116961	0.235162318943285
QX90	A_12_P116961	0.115633091924381
QX91	A_12_P116961	-0.181214512755616
QX93	A_12_P116961	0.0287585679199322
QX94	A_12_P116961	0.214548843280861
QX98	A_12_P116961	0.208758567919932
QX103	A_12_P116961	-0.162493526460495
QX107	A_12_P116961	-0.4296517346142
QX108	A_12_P116961	0.169799758591047
QX111	A_12_P116961	0.0397997585910467
QX115	A_12_P116961	-0.554837681056715
QX11	A_12_P116961	NA
QX119	A_12_P116961	0.349799758591047
QX120	A_12_P116961	-0.390200241408953
QX121	A_12_P116961	0.0387585679199322
QX128	A_12_P116961	0.0540908857960883
QX132	A_12_P116961	0.194090885796088
QX134	A_12_P116961	0.104090885796088
QX13	A_12_P116961	0.498785487244384
QX135	A_12_P116961	0.554548843280861
QX136	A_12_P116961	0.0545488432808612
QX140	A_12_P116961	NA
QX141	A_12_P116961	1.50516231894329
QX142	A_12_P116961	0.415162318943286
QX144	A_12_P116961	-0.814837681056714
QX145	A_12_P116961	-0.0748376810567145
QX148	A_12_P116961	0.0803482653858003
QX151	A_12_P116961	-0.215451156719139
QX154	A_12_P116961	-0.120200241408953
QX15	A_12_P116961	NA
QX158	A_12_P116961	-0.264837681056715
QX159	A_12_P116961	0.6303482653858
QX161	A_12_P116961	-0.320575780870578
QX162	A_12_P116961	0.0303482653858003
QX164	A_12_P116961	-0.365909114203912
QX165	A_12_P116961	-0.626015370977836
QX166	A_12_P116961	0.0469999999999996
QX167	A_12_P116961	0.0939846290221638
QX168	A_12_P116961	NA
QX169	A_12_P116961	-0.336015370977836
QX170	A_12_P116961	-0.265451156719139
QX172	A_12_P116961	0.00942421912942171
QX174	A_12_P116961	0.0294242191294217
QX16	A_12_P116961	-0.0376115010011622
QX17	A_12_P116961	-0.605909114203912
QX176	A_12_P116961	0.294548843280861
QX183	A_12_P116961	0.0703482653858003
QX186	A_12_P116961	0.144090885796088
QX188	A_12_P116961	-0.181241432080068
QX190	A_12_P116961	-0.440575780870578
QX191	A_12_P116961	0.133984629022164
QX18	A_12_P116961	-1.87350135405495e-16
QX19	A_12_P116961	NA
QX196	A_12_P116961	-0.14313309192438
QX198	A_12_P116961	0.0757826594321006
QX205	A_12_P116961	-0.0436038649054752
QX206	A_12_P116961	-0.669980696604376
QX207	A_12_P116961	0.728740289690744
QX208	A_12_P116961	0.790658035280661
QX210	A_12_P116961	-0.104675298052672
QX211	A_12_P116961	0.621033574742286
QX212	A_12_P116961	0.889799758591047
QX214	A_12_P116961	0.349992384071172
QX215	A_12_P116961	-0.0442173405678994
QX218	A_12_P116961	-0.108966425257714
QX221	A_12_P116961	-0.250007615928829
QX22	A_12_P116961	0.173622315150077
QX225	A_12_P116961	0.011033574742286
QX229	A_12_P116961	0.559992384071171
QX230	A_12_P116961	-0.558966425257714
QX231	A_12_P116961	0.135782659432101
QX232	A_12_P116961	0.120658035280661
QX234	A_12_P116961	0.236396135094525
QX236	A_12_P116961	-0.228966425257714
QX24	A_12_P116961	-0.328966425257714
QX237	A_12_P116961	0.0253247019473278
QX27	A_12_P116961	0.450658035280661
QX34	A_12_P116961	0.410019303395624
QX38	A_12_P116961	-0.724781554826597
QX2	A_12_P116961	NA
QX39	A_12_P116961	-0.379980696604376
QX40	A_12_P116961	0.140658035280661
QX42	A_12_P116961	0.21158208153704
QX49	A_12_P116961	0.0336223151500773
QX54	A_12_P116961	0.320019303395623
QX55	A_12_P116961	-0.65313309192438
QX59	A_12_P116961	-0.348966425257714
QX61	A_12_P116961	0.323622315150077
QX62	A_12_P116961	-0.476377684849923
QX63	A_12_P116961	-0.18438309192438
QX71	A_12_P116961	-0.25841791846296
QX73	A_12_P116961	-0.278966425257714
QX76	A_12_P116961	-0.294043256595663
QX77	A_12_P116961	0.110411272050415
QX7	A_12_P116961	-0.0993419647193388
QX78	A_12_P116961	0.00521844517340328
QX79	A_12_P116961	-0.288966425257714
QX80	A_12_P116961	0.0557826594321006
QX84	A_12_P116961	0.238740289690744
QX87	A_12_P116961	0.0497997585910467
QX92	A_12_P116961	0.36561690807562
QX8	A_12_P116961	-0.152315124858637
QX9	A_12_P116961	-0.39313309192438
QX96	A_12_P116961	-0.124781554826597
QX97	A_12_P116961	0.199992384071172
QX99	A_12_P116961	0.0499923840711716
QX100	A_12_P116961	-0.433603864905475
QX101	A_12_P116961	-0.183603864905475
QX102	A_12_P116961	-0.754217340567899
QX104	A_12_P116961	0.0357826594321006
QX106	A_12_P116961	-0.632315124858637
QX109	A_12_P116961	-0.108966425257714
QX112	A_12_P116961	0.0399923840711716
QX114	A_12_P116961	0.109992384071172
QX10	A_12_P116961	0.0506580352806612
QX117	A_12_P116961	-0.158966425257714
QX124	A_12_P116961	0.505324701947328
QX125	A_12_P116961	-0.0346752980526723
QX127	A_12_P116961	0.0953247019473277
QX129	A_12_P116961	NA
QX131	A_12_P116961	0.35158208153704
QX133	A_12_P116961	-0.0889664252577139
QX12	A_12_P116961	0.225324701947328
QX137	A_12_P116961	-0.18313309192438
QX138	A_12_P116961	-0.164217340567899
QX139	A_12_P116961	0.645218445173403
QX143	A_12_P116961	0.575218445173403
QX147	A_12_P116961	0.425218445173403
QX149	A_12_P116961	-0.363603864905475
QX14	A_12_P116961	NA
QX156	A_12_P116961	0.89686690807562
QX157	A_12_P116961	0.425324701947328
QX160	A_12_P116961	NA
QX163	A_12_P116961	0.0957826594321006
QX171	A_12_P116961	2.94902990916057e-16
QX173	A_12_P116961	0.225782659432101
QX177	A_12_P116961	-0.26841791846296
QX178	A_12_P116961	-0.324217340567899
QX179	A_12_P116961	NA
QX180	A_12_P116961	-0.200007615928829
QX181	A_12_P116961	-0.0500076159288285
QX182	A_12_P116961	-0.0342173405678994
QX184	A_12_P116961	0.155218445173403
QX185	A_12_P116961	1.29686690807562
QX187	A_12_P116961	-0.0447815548265967
QX189	A_12_P116961	-0.20313309192438
QX192	A_12_P116961	-0.484781554826597
QX193	A_12_P116961	NA
QX153	A_12_P116961	0.00158208153703962
QX1	A_12_P103458	0.485053900809792
QX194	A_12_P103458	-0.755226871457428
QX195	A_12_P103458	-0.634946099190213
QX197	A_12_P103458	-0.75978222487231
QX199	A_12_P103458	-2.75501934412949
QX200	A_12_P103458	-0.675807634952684
QX202	A_12_P103458	0.80010091988424
QX203	A_12_P103458	1.45010091988424
QX204	A_12_P103458	-0.539899080115766
QX209	A_12_P103458	-1.94978222487232
QX20	A_12_P103458	1.387
QX21	A_12_P103458	-1.45494609919021
QX213	A_12_P103458	2.00670484640694
QX216	A_12_P103458	0.447818502834061
QX217	A_12_P103458	0.21505390080978
QX220	A_12_P103458	0.684980655870514
QX222	A_12_P103458	-1.22329515359307
QX223	A_12_P103458	0.144192365047306
QX224	A_12_P103458	-0.445807634952695
QX226	A_12_P103458	0.96377589953841
QX227	A_12_P103458	1.81021777512768
QX228	A_12_P103458	-3.12622410046159
QX233	A_12_P103458	-0.0150193441294858
QX235	A_12_P103458	0.534980655870514
QX25	A_12_P103458	-1.003
QX26	A_12_P103458	-0.233000000000001
QX28	A_12_P103458	-2.223
QX29	A_12_P103458	1.54021777512768
QX30	A_12_P103458	-1.59022687145742
QX31	A_12_P103458	0.95021777512768
QX32	A_12_P103458	1.28625044139683
QX33	A_12_P103458	2.03505390080979
QX37	A_12_P103458	-2.82447321958228
QX3	A_12_P103458	-3.30447321958228
QX41	A_12_P103458	-2.163
QX44	A_12_P103458	1.48377589953841
QX45	A_12_P103458	0.27781850283406
QX47	A_12_P103458	1.06
QX48	A_12_P103458	0.78021777512768
QX51	A_12_P103458	1.66783802548097
QX52	A_12_P103458	-0.923295153593069
QX53	A_12_P103458	-1.04216197451903
QX56	A_12_P103458	1.097
QX4	A_12_P103458	1.40505390080979
QX58	A_12_P103458	1.07783802548097
QX60	A_12_P103458	0.867
QX64	A_12_P103458	1.497
QX65	A_12_P103458	1.45419236504731
QX66	A_12_P103458	-3.47649426607477e-15
QX67	A_12_P103458	1.05625044139683
QX68	A_12_P103458	1.52625044139683
QX70	A_12_P103458	0.79564427378548
QX72	A_12_P103458	0.689121586639737
QX74	A_12_P103458	-1.34216197451904
QX6	A_12_P103458	0.529121586639737
QX81	A_12_P103458	0.276999999999999
QX82	A_12_P103458	0.855053900809788
QX83	A_12_P103458	-0.309445337200909
QX85	A_12_P103458	-0.189782224872319
QX86	A_12_P103458	-0.779782224872319
QX88	A_12_P103458	-1.01329515359307
QX90	A_12_P103458	0.385053900809788
QX91	A_12_P103458	1.68377589953841
QX93	A_12_P103458	1.09419236504731
QX94	A_12_P103458	0.275526780417719
QX98	A_12_P103458	-0.795807634952694
QX103	A_12_P103458	0.137818502834059
QX107	A_12_P103458	1.33564427378548
QX108	A_12_P103458	0.084980655870514
QX111	A_12_P103458	0.244980655870514
QX115	A_12_P103458	1.52670484640693
QX11	A_12_P103458	-0.882161974519034
QX119	A_12_P103458	NA
QX120	A_12_P103458	0.624980655870514
QX121	A_12_P103458	-0.395807634952694
QX128	A_12_P103458	-0.110878413360262
QX132	A_12_P103458	-0.810878413360262
QX134	A_12_P103458	0.239121586639738
QX13	A_12_P103458	-1.70622410046159
QX135	A_12_P103458	-3.73447321958228
QX136	A_12_P103458	0.605526780417719
QX140	A_12_P103458	0.467838025480966
QX141	A_12_P103458	-1.55329515359307
QX142	A_12_P103458	-0.87329515359307
QX144	A_12_P103458	3.06670484640693
QX145	A_12_P103458	0.366704846406931
QX148	A_12_P103458	0.57564427378548
QX151	A_12_P103458	1.08552678041772
QX154	A_12_P103458	0.064980655870514
QX15	A_12_P103458	-1.06374955860317
QX158	A_12_P103458	1.59670484640693
QX159	A_12_P103458	-2.72435572621452
QX161	A_12_P103458	1.23625044139683
QX162	A_12_P103458	0.85564427378548
QX164	A_12_P103458	0.739121586639737
QX165	A_12_P103458	-0.199782224872319
QX166	A_12_P103458	0.496999999999999
QX167	A_12_P103458	-1.42978222487232
QX168	A_12_P103458	-1.70435572621452
QX169	A_12_P103458	0.240217775127681
QX170	A_12_P103458	1.19552678041772
QX172	A_12_P103458	-1.94374955860317
QX174	A_12_P103458	-1.25374955860317
QX16	A_12_P103458	-0.592161974519034
QX17	A_12_P103458	0.939121586639737
QX176	A_12_P103458	0.355526780417719
QX183	A_12_P103458	0.35564427378548
QX186	A_12_P103458	-0.250878413360262
QX188	A_12_P103458	0.444192365047306
QX190	A_12_P103458	-0.593749558603168
QX191	A_12_P103458	-0.97978222487232
QX18	A_12_P103458	-1.06
QX19	A_12_P103458	-1.13449235627536
QX196	A_12_P103458	0.325507643724636
QX198	A_12_P103458	0.805980523332568
QX205	A_12_P103458	-1.16284141067822
QX206	A_12_P103458	1.89422964245326
QX207	A_12_P103458	-0.591727754251091
QX208	A_12_P103458	-2.30329581568832
QX210	A_12_P103458	-1.10042467044541
QX211	A_12_P103458	-0.704565601214637
QX212	A_12_P103458	-2.99501934412949
QX214	A_12_P103458	-2.11535389203785
QX215	A_12_P103458	-1.05401947666743
QX218	A_12_P103458	1.22543439878536
QX221	A_12_P103458	-1.31535389203785
QX22	A_12_P103458	-0.151708231604186
QX225	A_12_P103458	0.565434398785363
QX229	A_12_P103458	-2.07535389203785
QX230	A_12_P103458	1.54543439878536
QX231	A_12_P103458	0.875980523332568
QX232	A_12_P103458	1.17670418431168
QX234	A_12_P103458	-1.00284141067822
QX236	A_12_P103458	0.425434398785363
QX24	A_12_P103458	-0.384565601214637
QX237	A_12_P103458	-0.470424670445414
QX27	A_12_P103458	-1.78329581568832
QX34	A_12_P103458	-1.38577035754674
QX38	A_12_P103458	1.83067151804253
QX2	A_12_P103458	0.496704184311681
QX39	A_12_P103458	-0.885770357546741
QX40	A_12_P103458	0.0567041843116805
QX42	A_12_P103458	0.646098016700329
QX49	A_12_P103458	-1.28170823160419
QX54	A_12_P103458	-2.43577035754674
QX55	A_12_P103458	2.02550764372463
QX59	A_12_P103458	0.705434398785363
QX61	A_12_P103458	-0.791708231604186
QX62	A_12_P103458	1.01829176839581
QX63	A_12_P103458	0.755226871457421
QX71	A_12_P103458	0.696098016700328
QX73	A_12_P103458	0.345434398785363
QX76	A_12_P103458	1.85196674804998
QX77	A_12_P103458	1.84348458097163
QX7	A_12_P103458	0.546704184311681
QX78	A_12_P103458	0.400671518042529
QX79	A_12_P103458	0.275434398785363
QX80	A_12_P103458	0.765980523332568
QX84	A_12_P103458	-0.271727754251091
QX87	A_12_P103458	1.37498065587051
QX92	A_12_P103458	1.59022687145742
QX8	A_12_P103458	0.230554662799091
QX9	A_12_P103458	1.03550764372464
QX96	A_12_P103458	0.850671518042529
QX97	A_12_P103458	0.354646107962155
QX99	A_12_P103458	-0.115353892037846
QX100	A_12_P103458	0.58715858932178
QX101	A_12_P103458	-1.01284141067822
QX102	A_12_P103458	0.605980523332567
QX104	A_12_P103458	0.615980523332567
QX106	A_12_P103458	0.220554662799091
QX109	A_12_P103458	-1.95456560121464
QX112	A_12_P103458	1.80464610796215
QX114	A_12_P103458	0.144646107962155
QX10	A_12_P103458	1.42670418431168
QX117	A_12_P103458	1.25543439878536
QX124	A_12_P103458	-0.400424670445414
QX125	A_12_P103458	0.779575329554585
QX127	A_12_P103458	0.169575329554586
QX129	A_12_P103458	-1.28329581568832
QX131	A_12_P103458	0.576098016700329
QX133	A_12_P103458	-1.89456560121464
QX12	A_12_P103458	-0.500424670445414
QX137	A_12_P103458	-0.734492356275364
QX138	A_12_P103458	1.10598052333257
QX139	A_12_P103458	-2.10932848195747
QX143	A_12_P103458	-1.12932848195747
QX147	A_12_P103458	0.160671518042529
QX149	A_12_P103458	0.577158589321779
QX14	A_12_P103458	1.39670418431168
QX156	A_12_P103458	-1.78449235627536
QX157	A_12_P103458	-0.440424670445414
QX160	A_12_P103458	0.564646107962155
QX163	A_12_P103458	0.675980523332567
QX171	A_12_P103458	-3.00031267191914e-15
QX173	A_12_P103458	0.975980523332568
QX177	A_12_P103458	-1.77390198329967
QX178	A_12_P103458	0.175980523332567
QX179	A_12_P103458	-1.01932848195747
QX180	A_12_P103458	0.0646461079621545
QX181	A_12_P103458	1.86464610796215
QX182	A_12_P103458	0.795980523332568
QX184	A_12_P103458	1.40067151804253
QX185	A_12_P103458	-2.18449235627536
QX187	A_12_P103458	-0.75932848195747
QX189	A_12_P103458	0.145507643724636
QX192	A_12_P103458	0.98067151804253
QX193	A_12_P103458	-0.413295815688319
QX153	A_12_P103458	0.366098016700329
QX1	A_12_P117567	0.160838275426188
QX194	A_12_P117567	-0.186036724573814
QX195	A_12_P117567	-0.319161724573813
QX197	A_12_P117567	-0.296209040896691
QX199	A_12_P117567	-0.0856200579071475
QX200	A_12_P117567	0.0405147504735419
QX202	A_12_P117567	0.0377794156922661
QX203	A_12_P117567	-0.00222058430773303
QX204	A_12_P117567	-0.0922205843077348
QX209	A_12_P117567	0.46379095910331
QX20	A_12_P117567	-0.124
QX21	A_12_P117567	-0.159161724573814
QX213	A_12_P117567	-0.0195275434303601
QX216	A_12_P117567	-0.0528293796590503
QX217	A_12_P117567	-0.0891617245738137
QX220	A_12_P117567	-0.305620057907146
QX222	A_12_P117567	0.0804724565696397
QX223	A_12_P117567	0.0305147504735407
QX224	A_12_P117567	-0.0694852495264594
QX226	A_12_P117567	0.0237218719598135
QX227	A_12_P117567	0.183790959103309
QX228	A_12_P117567	0.123721871959814
QX233	A_12_P117567	-0.0756200579071467
QX235	A_12_P117567	0.264379942092853
QX25	A_12_P117567	-0.0840000000000005
QX26	A_12_P117567	0.0759999999999996
QX28	A_12_P117567	0.216
QX29	A_12_P117567	-0.126209040896691
QX30	A_12_P117567	-0.166036724573813
QX31	A_12_P117567	0.083790959103309
QX32	A_12_P117567	0.0366943189145321
QX33	A_12_P117567	0.350838275426187
QX37	A_12_P117567	-0.118042523190731
QX3	A_12_P117567	0.241957476809269
QX41	A_12_P117567	0.146
QX44	A_12_P117567	-0.186278128040186
QX45	A_12_P117567	0.0971706203409492
QX47	A_12_P117567	0.25
QX48	A_12_P117567	0.0637909591033091
QX51	A_12_P117567	0.134880936181302
QX52	A_12_P117567	-0.34952754343036
QX53	A_12_P117567	0.114880936181302
QX56	A_12_P117567	0.0759999999999996
QX4	A_12_P117567	-0.00916172457381352
QX58	A_12_P117567	-0.285119063818698
QX60	A_12_P117567	-0.244
QX64	A_12_P117567	0.136
QX65	A_12_P117567	0.130514750473541
QX66	A_12_P117567	-1.92554305833426e-16
QX67	A_12_P117567	0.336694318914532
QX68	A_12_P117567	-0.0333056810854679
QX70	A_12_P117567	0.147469396188489
QX72	A_12_P117567	0.487032390397774
QX74	A_12_P117567	0.0448809361813018
QX6	A_12_P117567	0.637032390397774
QX81	A_12_P117567	-0.0640000000000004
QX82	A_12_P117567	-0.109161724573814
QX83	A_12_P117567	-0.0101471351601074
QX85	A_12_P117567	-0.126209040896691
QX86	A_12_P117567	0.213790959103309
QX88	A_12_P117567	-0.0395275434303601
QX90	A_12_P117567	-0.519161724573814
QX91	A_12_P117567	0.243721871959814
QX93	A_12_P117567	0.270514750473541
QX94	A_12_P117567	0.0519574768092689
QX98	A_12_P117567	0.110514750473541
QX103	A_12_P117567	0.0771706203409492
QX107	A_12_P117567	0.307469396188489
QX108	A_12_P117567	-0.135620057907147
QX111	A_12_P117567	-0.245620057907147
QX115	A_12_P117567	0.0604724565696399
QX11	A_12_P117567	NA
QX119	A_12_P117567	-0.165620057907147
QX120	A_12_P117567	0.124379942092853
QX121	A_12_P117567	-0.0994852495264593
QX128	A_12_P117567	-0.112967609602226
QX132	A_12_P117567	-0.202967609602226
QX134	A_12_P117567	0.177032390397774
QX13	A_12_P117567	-0.0462781280401864
QX135	A_12_P117567	-0.238042523190731
QX136	A_12_P117567	-0.0480425231907311
QX140	A_12_P117567	0.0148809361813018
QX141	A_12_P117567	0.23047245656964
QX142	A_12_P117567	-0.0895275434303601
QX144	A_12_P117567	-0.0795275434303601
QX145	A_12_P117567	-0.19952754343036
QX148	A_12_P117567	0.047469396188489
QX151	A_12_P117567	0.081957476809269
QX154	A_12_P117567	0.0343799420928533
QX15	A_12_P117567	NA
QX158	A_12_P117567	-0.15952754343036
QX159	A_12_P117567	-0.142530603811511
QX161	A_12_P117567	0.176694318914532
QX162	A_12_P117567	0.317469396188489
QX164	A_12_P117567	0.427032390397774
QX165	A_12_P117567	0.123790959103309
QX166	A_12_P117567	-0.134
QX167	A_12_P117567	0.273790959103309
QX168	A_12_P117567	-0.482530603811511
QX169	A_12_P117567	-0.70620904089669
QX170	A_12_P117567	0.161957476809269
QX172	A_12_P117567	-0.0733056810854679
QX174	A_12_P117567	-0.373305681085468
QX16	A_12_P117567	-0.0451190638186981
QX17	A_12_P117567	0.577032390397774
QX176	A_12_P117567	-0.108042523190731
QX183	A_12_P117567	-0.112530603811511
QX186	A_12_P117567	-0.172967609602226
QX188	A_12_P117567	-0.0494852495264594
QX190	A_12_P117567	-0.333305681085468
QX191	A_12_P117567	-0.166209040896691
QX18	A_12_P117567	-0.25
QX19	A_12_P117567	NA
QX196	A_12_P117567	-0.157088275426187
QX198	A_12_P117567	-0.0559690740431047
QX205	A_12_P117567	0.282545905717267
QX206	A_12_P117567	0.30579532110744
QX207	A_12_P117567	-0.220755930511424
QX208	A_12_P117567	0.178767768062158
QX210	A_12_P117567	-0.390894160454599
QX211	A_12_P117567	-0.28354660875952
QX212	A_12_P117567	0.184379942092853
QX214	A_12_P117567	0.152588199621167
QX215	A_12_P117567	-0.315969074043105
QX218	A_12_P117567	0.25645339124048
QX221	A_12_P117567	0.00258819962116724
QX22	A_12_P117567	0.166954385328928
QX225	A_12_P117567	-0.34354660875952
QX229	A_12_P117567	0.0725881996211673
QX230	A_12_P117567	0.65645339124048
QX231	A_12_P117567	0.164030925956895
QX232	A_12_P117567	0.0887677680621585
QX234	A_12_P117567	-0.157454094282733
QX236	A_12_P117567	-0.13354660875952
QX24	A_12_P117567	-0.10354660875952
QX237	A_12_P117567	-0.230894160454599
QX27	A_12_P117567	-0.0312322319378415
QX34	A_12_P117567	0.0757953211074402
QX38	A_12_P117567	0.305864408250935
QX2	A_12_P117567	0.0387677680621586
QX39	A_12_P117567	-0.32420467889256
QX40	A_12_P117567	-0.291232231937841
QX42	A_12_P117567	-0.0104571546638846
QX49	A_12_P117567	0.436954385328928
QX54	A_12_P117567	-0.36420467889256
QX55	A_12_P117567	0.452911724573813
QX59	A_12_P117567	0.03645339124048
QX61	A_12_P117567	-0.433045614671072
QX62	A_12_P117567	0.0869543853289282
QX63	A_12_P117567	0.186036724573815
QX71	A_12_P117567	0.0895428453361154
QX73	A_12_P117567	-0.07354660875952
QX76	A_12_P117567	-0.237103158403524
QX77	A_12_P117567	0.677357816382546
QX7	A_12_P117567	-0.321232231937841
QX78	A_12_P117567	-0.294135591749065
QX79	A_12_P117567	-0.15354660875952
QX80	A_12_P117567	0.194030925956895
QX84	A_12_P117567	0.0992440694885758
QX87	A_12_P117567	0.364379942092853
QX92	A_12_P117567	0.166036724573813
QX8	A_12_P117567	-0.0301471351601073
QX9	A_12_P117567	0.062911724573813
QX96	A_12_P117567	0.265864408250935
QX97	A_12_P117567	-0.0374118003788327
QX99	A_12_P117567	-0.247411800378833
QX100	A_12_P117567	-0.187454094282733
QX101	A_12_P117567	0.242545905717267
QX102	A_12_P117567	0.164030925956895
QX104	A_12_P117567	-0.0959690740431047
QX106	A_12_P117567	-0.140147135160107
QX109	A_12_P117567	-0.07354660875952
QX112	A_12_P117567	0.0425881996211673
QX114	A_12_P117567	-0.247411800378833
QX10	A_12_P117567	0.408767768062158
QX117	A_12_P117567	0.51645339124048
QX124	A_12_P117567	-0.230894160454599
QX125	A_12_P117567	-0.0408941604545992
QX127	A_12_P117567	-0.390894160454599
QX129	A_12_P117567	0.0087677680621585
QX131	A_12_P117567	-0.000457154663884546
QX133	A_12_P117567	-0.12354660875952
QX12	A_12_P117567	-0.340894160454599
QX137	A_12_P117567	-0.0370882754261869
QX138	A_12_P117567	-0.105969074043105
QX139	A_12_P117567	0.665864408250936
QX143	A_12_P117567	-0.404135591749065
QX147	A_12_P117567	0.0758644082509356
QX149	A_12_P117567	0.222545905717267
QX14	A_12_P117567	0.438767768062158
QX156	A_12_P117567	-0.0170882754261869
QX157	A_12_P117567	-0.190894160454599
QX160	A_12_P117567	-0.117411800378833
QX163	A_12_P117567	0.194030925956895
QX171	A_12_P117567	2.44942954807925e-15
QX173	A_12_P117567	0.0340309259568953
QX177	A_12_P117567	-0.210457154663885
QX178	A_12_P117567	0.0640309259568953
QX179	A_12_P117567	-0.0841355917490644
QX180	A_12_P117567	-0.0674118003788327
QX181	A_12_P117567	0.0825881996211673
QX182	A_12_P117567	-0.265969074043105
QX184	A_12_P117567	-0.0041355917490643
QX185	A_12_P117567	0.252911724573813
QX187	A_12_P117567	-0.234135591749065
QX189	A_12_P117567	-0.0570882754261869
QX192	A_12_P117567	-0.0641355917490644
QX193	A_12_P117567	-0.181232231937841
QX153	A_12_P117567	0.0495428453361154
QX1	A_12_P103558	-0.188221678449007
QX194	A_12_P103558	0.226679525909275
QX195	A_12_P103558	-0.448221678449008
QX197	A_12_P103558	-0.416654366521564
QX199	A_12_P103558	-0.337903807424061
QX200	A_12_P103558	0.291310584343636
QX202	A_12_P103558	-0.0924185535189361
QX203	A_12_P103558	0.467581446481064
QX204	A_12_P103558	-0.592418553518936
QX209	A_12_P103558	0.203345633478435
QX20	A_12_P103558	0.0299999999999995
QX21	A_12_P103558	0.321778321550997
QX213	A_12_P103558	-0.484990355568045
QX216	A_12_P103558	-0.0986563792725812
QX217	A_12_P103558	0.121778321550995
QX220	A_12_P103558	-0.727903807424059
QX222	A_12_P103558	-0.204990355568045
QX223	A_12_P103558	0.391310584343637
QX224	A_12_P103558	0.321310584343637
QX226	A_12_P103558	-0.137104767709956
QX227	A_12_P103558	0.383345633478435
QX228	A_12_P103558	-0.207104767709956
QX233	A_12_P103558	-0.30790380742406
QX235	A_12_P103558	-0.37790380742406
QX25	A_12_P103558	0.18
QX26	A_12_P103558	0.36
QX28	A_12_P103558	0.19
QX29	A_12_P103558	0.0233456334784353
QX30	A_12_P103558	-0.158320474090727
QX31	A_12_P103558	0.313345633478435
QX32	A_12_P103558	0.379847478500201
QX33	A_12_P103558	0.381778321550995
QX37	A_12_P103558	-0.34910791736821
QX3	A_12_P103558	0.22089208263179
QX41	A_12_P103558	-0.5
QX44	A_12_P103558	-0.667104767709956
QX45	A_12_P103558	0.551343620727419
QX47	A_12_P103558	0.725
QX48	A_12_P103558	0.103345633478435
QX51	A_12_P103558	-0.286543210559687
QX52	A_12_P103558	-0.334990355568045
QX53	A_12_P103558	-0.0565432105596871
QX56	A_12_P103558	0.0999999999999997
QX4	A_12_P103558	0.421778321550995
QX58	A_12_P103558	-0.486543210559687
QX60	A_12_P103558	0.36
QX64	A_12_P103558	-0.4
QX65	A_12_P103558	0.311310584343637
QX66	A_12_P103558	9.2894442138558e-16
QX67	A_12_P103558	0.0298474785002006
QX68	A_12_P103558	-0.170152521499799
QX70	A_12_P103558	0.128899604924394
QX72	A_12_P103558	0.148900890848655
QX74	A_12_P103558	-0.136543210559687
QX6	A_12_P103558	0.698900890848655
QX81	A_12_P103558	-0.0200000000000001
QX82	A_12_P103558	0.591778321550995
QX83	A_12_P103558	-0.235777605337482
QX85	A_12_P103558	-0.0766543665215647
QX86	A_12_P103558	0.283345633478435
QX88	A_12_P103558	-0.294990355568045
QX90	A_12_P103558	-0.278221678449005
QX91	A_12_P103558	-0.047104767709956
QX93	A_12_P103558	0.441310584343637
QX94	A_12_P103558	-0.15910791736821
QX98	A_12_P103558	0.401310584343637
QX103	A_12_P103558	0.311343620727419
QX107	A_12_P103558	0.298899604924394
QX108	A_12_P103558	0.10209619257594
QX111	A_12_P103558	-0.08790380742406
QX115	A_12_P103558	0.0850096444319553
QX11	A_12_P103558	0.173456789440313
QX119	A_12_P103558	-0.30790380742406
QX120	A_12_P103558	0.0220961925759401
QX121	A_12_P103558	-0.468689415656363
QX128	A_12_P103558	0.0189008908486552
QX132	A_12_P103558	-0.471099109151345
QX134	A_12_P103558	0.218900890848655
QX13	A_12_P103558	0.252895232290044
QX135	A_12_P103558	-0.65910791736821
QX136	A_12_P103558	0.000892082631790219
QX140	A_12_P103558	-0.246543210559687
QX141	A_12_P103558	0.00500964443195527
QX142	A_12_P103558	-0.444990355568045
QX144	A_12_P103558	-0.434990355568045
QX145	A_12_P103558	0.135009644431955
QX148	A_12_P103558	-0.111100395075606
QX151	A_12_P103558	0.64089208263179
QX154	A_12_P103558	-0.16790380742406
QX15	A_12_P103558	-0.0701525214997993
QX158	A_12_P103558	-0.0749903555680448
QX159	A_12_P103558	0.148899604924394
QX161	A_12_P103558	-0.130152521499799
QX162	A_12_P103558	-0.0611003950756056
QX164	A_12_P103558	0.518900890848655
QX165	A_12_P103558	0.0733456334784352
QX166	A_12_P103558	-0.3
QX167	A_12_P103558	-0.0566543665215647
QX168	A_12_P103558	-0.271100395075606
QX169	A_12_P103558	-0.376654366521565
QX170	A_12_P103558	0.29089208263179
QX172	A_12_P103558	0.4698474785002
QX174	A_12_P103558	-0.240152521499799
QX16	A_12_P103558	0.243456789440313
QX17	A_12_P103558	0.268900890848655
QX176	A_12_P103558	-0.19910791736821
QX183	A_12_P103558	-0.0711003950756056
QX186	A_12_P103558	-0.0510991091513447
QX188	A_12_P103558	0.151310584343637
QX190	A_12_P103558	-0.290152521499799
QX191	A_12_P103558	0.263345633478435
QX18	A_12_P103558	-0.725
QX19	A_12_P103558	0.0584192697324487
QX196	A_12_P103558	-0.531580730267552
QX198	A_12_P103558	0.217533030813243
QX205	A_12_P103558	0.501650592613409
QX206	A_12_P103558	-0.00046381952850245
QX207	A_12_P103558	-0.692015431091128
QX208	A_12_P103558	-0.223511573318346
QX210	A_12_P103558	-0.664458160969892
QX211	A_12_P103558	0.0387371407573932
QX212	A_12_P103558	-0.32790380742406
QX214	A_12_P103558	0.0479515325250903
QX215	A_12_P103558	-0.112466969186756
QX218	A_12_P103558	-0.291262859242607
QX221	A_12_P103558	0.36795153252509
QX22	A_12_P103558	0.240097737621766
QX225	A_12_P103558	0.398737140757394
QX229	A_12_P103558	-1.05204846747491
QX230	A_12_P103558	0.0587371407573932
QX231	A_12_P103558	0.127533030813243
QX232	A_12_P103558	0.0464884266816541
QX234	A_12_P103558	0.291650592613409
QX236	A_12_P103558	0.258737140757393
QX24	A_12_P103558	0.278737140757393
QX237	A_12_P103558	-0.184458160969891
QX27	A_12_P103558	-0.173511573318346
QX34	A_12_P103558	-0.850463819528503
QX38	A_12_P103558	-0.250013418340111
QX2	A_12_P103558	-0.0335115733183459
QX39	A_12_P103558	0.599536180471498
QX40	A_12_P103558	-0.253511573318346
QX42	A_12_P103558	0.0955405531058477
QX49	A_12_P103558	0.490097737621766
QX54	A_12_P103558	0.399536180471498
QX55	A_12_P103558	-0.221580730267551
QX59	A_12_P103558	0.198737140757393
QX61	A_12_P103558	0.200097737621766
QX62	A_12_P103558	0.200097737621766
QX63	A_12_P103558	-0.226679525909272
QX71	A_12_P103558	-0.114459446894152
QX73	A_12_P103558	-0.00126285924260664
QX76	A_12_P103558	-0.334588476569254
QX77	A_12_P103558	-0.281119683939516
QX7	A_12_P103558	0.116488426681654
QX78	A_12_P103558	0.169986581659889
QX79	A_12_P103558	-0.0212628592426067
QX80	A_12_P103558	0.127533030813243
QX84	A_12_P103558	-0.0720154310911281
QX87	A_12_P103558	0.14209619257594
QX92	A_12_P103558	0.158320474090727
QX8	A_12_P103558	-0.065777605337482
QX9	A_12_P103558	0.288419269732449
QX96	A_12_P103558	-0.100013418340111
QX97	A_12_P103558	-1.05204846747491
QX99	A_12_P103558	0.50795153252509
QX100	A_12_P103558	0.321650592613409
QX101	A_12_P103558	0.0616505926134085
QX102	A_12_P103558	-0.0524669691867565
QX104	A_12_P103558	-0.0924669691867565
QX106	A_12_P103558	0.184222394662518
QX109	A_12_P103558	0.258737140757393
QX112	A_12_P103558	0.0179515325250903
QX114	A_12_P103558	-0.56204846747491
QX10	A_12_P103558	0.146488426681654
QX117	A_12_P103558	0.628737140757393
QX124	A_12_P103558	-0.0944581609698914
QX125	A_12_P103558	0.285541839030108
QX127	A_12_P103558	-0.544458160969892
QX129	A_12_P103558	0.056488426681654
QX131	A_12_P103558	-0.0844594468941522
QX133	A_12_P103558	0.368737140757394
QX12	A_12_P103558	-0.424458160969892
QX137	A_12_P103558	0.0284192697324487
QX138	A_12_P103558	-0.382466969186756
QX139	A_12_P103558	0.0799865816598886
QX143	A_12_P103558	-0.0900134183401113
QX147	A_12_P103558	-0.340013418340111
QX149	A_12_P103558	0.241650592613409
QX14	A_12_P103558	0.226488426681654
QX156	A_12_P103558	0.338419269732449
QX157	A_12_P103558	0.275541839030109
QX160	A_12_P103558	-0.0820484674749097
QX163	A_12_P103558	0.0375330308132434
QX171	A_12_P103558	-2.12243417285762e-15
QX173	A_12_P103558	0.297533030813244
QX177	A_12_P103558	-0.254459446894152
QX178	A_12_P103558	-0.172466969186757
QX179	A_12_P103558	-0.220013418340111
QX180	A_12_P103558	0.20795153252509
QX181	A_12_P103558	-0.24204846747491
QX182	A_12_P103558	0.217533030813243
QX184	A_12_P103558	-0.340013418340111
QX185	A_12_P103558	-0.0215807302675513
QX187	A_12_P103558	0.159986581659889
QX189	A_12_P103558	-0.0615807302675513
QX192	A_12_P103558	0.329986581659889
QX193	A_12_P103558	0.236488426681654
QX153	A_12_P103558	0.295540553105848
QX1	A_12_P100202	-0.210629577226315
QX194	A_12_P100202	0.0262454227736848
QX195	A_12_P100202	0.219370422773691
QX197	A_12_P100202	-1.26663481299909
QX199	A_12_P100202	-0.352921243892984
QX200	A_12_P100202	0.0141615808596514
QX202	A_12_P100202	-0.106663457665095
QX203	A_12_P100202	0.643336542334918
QX204	A_12_P100202	-0.696663457665093
QX209	A_12_P100202	0.0933651870009164
QX20	A_12_P100202	0.333
QX21	A_12_P100202	-0.320629577226315
QX213	A_12_P100202	-0.0203159329197369
QX216	A_12_P100202	0.0109963382189473
QX217	A_12_P100202	-0.120629577226315
QX220	A_12_P100202	-0.092921243892981
QX222	A_12_P100202	0.0696840670802633
QX223	A_12_P100202	0.19416158085965
QX224	A_12_P100202	-0.0458384191403498
QX226	A_12_P100202	0.557699862993072
QX227	A_12_P100202	0.463365187000916
QX228	A_12_P100202	-0.0423001370069282
QX233	A_12_P100202	0.00707875610701876
QX235	A_12_P100202	-0.102921243892981
QX25	A_12_P100202	-0.146999999999999
QX26	A_12_P100202	0.113000000000001
QX28	A_12_P100202	-0.346999999999999
QX29	A_12_P100202	0.223365187000916
QX30	A_12_P100202	-0.403754577226315
QX31	A_12_P100202	0.113365187000916
QX32	A_12_P100202	0.213369965051054
QX33	A_12_P100202	0.399370422773685
QX37	A_12_P100202	-0.528557931525206
QX3	A_12_P100202	-0.418557931525206
QX41	A_12_P100202	0.103000000000001
QX44	A_12_P100202	0.00769986299307192
QX45	A_12_P100202	0.120996338218948
QX47	A_12_P100202	0.68
QX48	A_12_P100202	-0.116634812999084
QX51	A_12_P100202	0.290674242256558
QX52	A_12_P100202	0.0196840670802633
QX53	A_12_P100202	-0.329325757743442
QX56	A_12_P100202	0.0530000000000006
QX4	A_12_P100202	0.249370422773685
QX58	A_12_P100202	-0.0193257577434425
QX60	A_12_P100202	0.0830000000000006
QX64	A_12_P100202	-0.426999999999999
QX65	A_12_P100202	0.14416158085965
QX66	A_12_P100202	-1.15619319673854e-15
QX67	A_12_P100202	0.243369965051054
QX68	A_12_P100202	0.323369965051054
QX70	A_12_P100202	0.158404929794259
QX72	A_12_P100202	0.40182906125544
QX74	A_12_P100202	-0.159325757743443
QX6	A_12_P100202	0.23182906125544
QX81	A_12_P100202	-0.00699999999999935
QX82	A_12_P100202	-0.0306295772263152
QX83	A_12_P100202	0.0608456967875395
QX85	A_12_P100202	-0.156634812999084
QX86	A_12_P100202	0.103365187000916
QX88	A_12_P100202	-0.0503159329197368
QX90	A_12_P100202	-0.330629577226315
QX91	A_12_P100202	0.197699862993072
QX93	A_12_P100202	0.25416158085965
QX94	A_12_P100202	0.101442068474794
QX98	A_12_P100202	0.16416158085965
QX103	A_12_P100202	0.140996338218948
QX107	A_12_P100202	0.408404929794259
QX108	A_12_P100202	0.117078756107019
QX111	A_12_P100202	0.0570787561070188
QX115	A_12_P100202	0.0396840670802633
QX11	A_12_P100202	0.330674242256558
QX119	A_12_P100202	-0.252921243892981
QX120	A_12_P100202	0.0170787561070188
QX121	A_12_P100202	-0.15583841914035
QX128	A_12_P100202	-0.0581709387445604
QX132	A_12_P100202	-0.74817093874456
QX134	A_12_P100202	0.0518290612554395
QX13	A_12_P100202	-0.212300137006928
QX135	A_12_P100202	-0.628557931525207
QX136	A_12_P100202	-0.138557931525206
QX140	A_12_P100202	0.0506742422565575
QX141	A_12_P100202	0.399684067080263
QX142	A_12_P100202	0.0696840670802634
QX144	A_12_P100202	0.119684067080263
QX145	A_12_P100202	-0.180315932919737
QX148	A_12_P100202	0.0484049297942593
QX151	A_12_P100202	0.331442068474794
QX154	A_12_P100202	-0.0429212438929813
QX15	A_12_P100202	-0.166630034948946
QX158	A_12_P100202	0.0196840670802633
QX159	A_12_P100202	-0.431595070205741
QX161	A_12_P100202	0.253369965051054
QX162	A_12_P100202	0.148404929794259
QX164	A_12_P100202	0.42182906125544
QX165	A_12_P100202	0.0833651870009163
QX166	A_12_P100202	0.243000000000001
QX167	A_12_P100202	0.0133651870009163
QX168	A_12_P100202	NA
QX169	A_12_P100202	-0.236634812999084
QX170	A_12_P100202	0.411442068474794
QX172	A_12_P100202	-0.0266300349489462
QX174	A_12_P100202	-0.216630034948946
QX16	A_12_P100202	0.0306742422565575
QX17	A_12_P100202	0.42182906125544
QX176	A_12_P100202	0.00144206847479355
QX183	A_12_P100202	-0.151595070205741
QX186	A_12_P100202	-0.15817093874456
QX188	A_12_P100202	0.0241615808596503
QX190	A_12_P100202	-0.206630034948946
QX191	A_12_P100202	-0.116634812999084
QX18	A_12_P100202	-0.68
QX19	A_12_P100202	0.0868795772263143
QX196	A_12_P100202	-0.263120422773686
QX198	A_12_P100202	0.138951222927423
QX205	A_12_P100202	0.0571932215328927
QX206	A_12_P100202	0.125209017445701
QX207	A_12_P100202	-0.291494507328423
QX208	A_12_P100202	-0.449120880496317
QX210	A_12_P100202	-0.400661784291931
QX211	A_12_P100202	-0.0854120894403518
QX212	A_12_P100202	-0.252921243892981
QX214	A_12_P100202	0.00167073531227962
QX215	A_12_P100202	-0.261048777072577
QX218	A_12_P100202	0.294587910559648
QX221	A_12_P100202	-0.0983292646877203
QX22	A_12_P100202	-0.0418166032908129
QX225	A_12_P100202	0.0145879105596483
QX229	A_12_P100202	-0.45832926468772
QX230	A_12_P100202	0.314587910559648
QX231	A_12_P100202	0.318951222927423
QX232	A_12_P100202	0.140879119503683
QX234	A_12_P100202	-0.132806778467107
QX236	A_12_P100202	-0.0154120894403518
QX24	A_12_P100202	-0.105412089440352
QX237	A_12_P100202	-0.290661784291931
QX27	A_12_P100202	-0.189120880496317
QX34	A_12_P100202	-0.684790982554299
QX38	A_12_P100202	0.360874341453546
QX2	A_12_P100202	-0.239120880496317
QX39	A_12_P100202	-0.114790982554299
QX40	A_12_P100202	-0.209120880496317
QX42	A_12_P100202	0.115914084246889
QX49	A_12_P100202	0.248183396709187
QX54	A_12_P100202	-0.344790982554299
QX55	A_12_P100202	0.266879577226314
QX59	A_12_P100202	0.224587910559648
QX61	A_12_P100202	-0.201816603290813
QX62	A_12_P100202	-0.301816603290813
QX63	A_12_P100202	-0.0262454227736859
QX71	A_12_P100202	0.205914084246889
QX73	A_12_P100202	0.0345879105596483
QX76	A_12_P100202	0.102546717367349
QX77	A_12_P100202	0.682503051484212
QX7	A_12_P100202	0.120879119503683
QX78	A_12_P100202	0.0608743414535458
QX79	A_12_P100202	-0.115412089440352
QX80	A_12_P100202	0.128951222927423
QX84	A_12_P100202	0.0185054926715774
QX87	A_12_P100202	0.257078756107019
QX92	A_12_P100202	0.403754577226315
QX8	A_12_P100202	0.130845696787539
QX9	A_12_P100202	0.176879577226314
QX96	A_12_P100202	0.0808743414535459
QX97	A_12_P100202	-0.38832926468772
QX99	A_12_P100202	-0.0283292646877204
QX100	A_12_P100202	0.0771932215328927
QX101	A_12_P100202	-0.272806778467107
QX102	A_12_P100202	0.288951222927423
QX104	A_12_P100202	0.178951222927423
QX106	A_12_P100202	0.0708456967875395
QX109	A_12_P100202	-0.245412089440352
QX112	A_12_P100202	0.33167073531228
QX114	A_12_P100202	-0.27832926468772
QX10	A_12_P100202	0.410879119503683
QX117	A_12_P100202	0.314587910559648
QX124	A_12_P100202	-0.210661784291931
QX125	A_12_P100202	0.419338215708069
QX127	A_12_P100202	-0.0306617842919309
QX129	A_12_P100202	0.0708791195036832
QX131	A_12_P100202	0.0159140842468887
QX133	A_12_P100202	-0.255412089440352
QX12	A_12_P100202	-0.110661784291931
QX137	A_12_P100202	-0.0931204227736857
QX138	A_12_P100202	-0.471048777072577
QX139	A_12_P100202	-0.139125658546454
QX143	A_12_P100202	0.180874341453546
QX147	A_12_P100202	0.0108743414535457
QX149	A_12_P100202	-0.232806778467107
QX14	A_12_P100202	0.410879119503683
QX156	A_12_P100202	0.126879577226314
QX157	A_12_P100202	0.0593382157080692
QX160	A_12_P100202	-0.12832926468772
QX163	A_12_P100202	0.248951222927423
QX171	A_12_P100202	4.00981331472039e-15
QX173	A_12_P100202	0.218951222927423
QX177	A_12_P100202	-0.454085915753111
QX178	A_12_P100202	-0.0610487770725769
QX179	A_12_P100202	-0.129125658546454
QX180	A_12_P100202	0.16167073531228
QX181	A_12_P100202	0.29167073531228
QX182	A_12_P100202	0.138951222927423
QX184	A_12_P100202	0.130874341453546
QX185	A_12_P100202	-0.153120422773686
QX187	A_12_P100202	0.200874341453546
QX189	A_12_P100202	-0.00312042277368573
QX192	A_12_P100202	0.200874341453546
QX193	A_12_P100202	-0.0491208804963168
QX153	A_12_P100202	-0.0640859157531113
QX1	A_12_P113399	-0.121348513775579
QX194	A_12_P113399	0.434281959211951
QX195	A_12_P113399	0.358651486224418
QX197	A_12_P113399	-0.065904212927695
QX199	A_12_P113399	-0.0769680407880478
QX200	A_12_P113399	-0.0619089342089423
QX202	A_12_P113399	-0.160952851661504
QX203	A_12_P113399	-0.140952851661501
QX204	A_12_P113399	-0.270952851661502
QX209	A_12_P113399	0.5140957870723
QX20	A_12_P113399	-0.308
QX21	A_12_P113399	0.248651486224421
QX213	A_12_P113399	-0.398663530591036
QX216	A_12_P113399	-0.122574432630438
QX217	A_12_P113399	0.23865148622442
QX220	A_12_P113399	-0.106968040788047
QX222	A_12_P113399	0.451336469408965
QX223	A_12_P113399	-0.0619089342089419
QX224	A_12_P113399	-0.0319089342089419
QX226	A_12_P113399	-0.489767302017988
QX227	A_12_P113399	-0.175904212927698
QX228	A_12_P113399	0.560232697982012
QX233	A_12_P113399	0.0630319592119523
QX235	A_12_P113399	-0.386968040788048
QX25	A_12_P113399	0.192
QX26	A_12_P113399	0.062
QX28	A_12_P113399	0.352
QX29	A_12_P113399	-0.115904212927698
QX30	A_12_P113399	0.124281959211952
QX31	A_12_P113399	-0.205904212927698
QX32	A_12_P113399	-0.110289844866852
QX33	A_12_P113399	0.0386514862244204
QX37	A_12_P113399	0.504958058034892
QX3	A_12_P113399	0.674958058034892
QX41	A_12_P113399	0.532
QX44	A_12_P113399	-0.269767302017988
QX45	A_12_P113399	-0.242574432630438
QX47	A_12_P113399	-0.0700000000000001
QX48	A_12_P113399	-0.075904212927698
QX51	A_12_P113399	-0.244030496460333
QX52	A_12_P113399	0.501336469408964
QX53	A_12_P113399	0.125969503539668
QX56	A_12_P113399	-0.158
QX4	A_12_P113399	-0.0513485137755796
QX58	A_12_P113399	-0.384030496460332
QX60	A_12_P113399	-0.278
QX64	A_12_P113399	-0.368
QX65	A_12_P113399	-0.241908934208942
QX66	A_12_P113399	1.65058938739193e-15
QX67	A_12_P113399	-0.000289844866852501
QX68	A_12_P113399	0.0197101551331475
QX70	A_12_P113399	-0.0764317006567064
QX72	A_12_P113399	0.0179964952644888
QX74	A_12_P113399	0.305969503539667
QX6	A_12_P113399	-0.00200350473551123
QX81	A_12_P113399	0.0419999999999999
QX82	A_12_P113399	-0.16134851377558
QX83	A_12_P113399	-0.0595167700854059
QX85	A_12_P113399	-0.115904212927698
QX86	A_12_P113399	0.294095787072302
QX88	A_12_P113399	0.281336469408964
QX90	A_12_P113399	-0.18134851377558
QX91	A_12_P113399	-0.739767302017988
QX93	A_12_P113399	-0.191908934208942
QX94	A_12_P113399	-0.0150419419651081
QX98	A_12_P113399	0.258091065791058
QX103	A_12_P113399	0.0874255673695621
QX107	A_12_P113399	-0.116431700656706
QX108	A_12_P113399	-0.246968040788048
QX111	A_12_P113399	-0.0769680407880477
QX115	A_12_P113399	-0.238663530591036
QX11	A_12_P113399	0.125969503539668
QX119	A_12_P113399	0.273031959211952
QX120	A_12_P113399	-0.00696804078804768
QX121	A_12_P113399	0.138091065791058
QX128	A_12_P113399	0.107996495264489
QX132	A_12_P113399	0.137996495264489
QX134	A_12_P113399	-0.642003504735511
QX13	A_12_P113399	0.220232697982012
QX135	A_12_P113399	0.524958058034892
QX136	A_12_P113399	-0.515041941965108
QX140	A_12_P113399	-0.194030496460332
QX141	A_12_P113399	0.031336469408964
QX142	A_12_P113399	0.121336469408964
QX144	A_12_P113399	-0.488663530591036
QX145	A_12_P113399	-0.108663530591036
QX148	A_12_P113399	-0.0264317006567065
QX151	A_12_P113399	-0.115041941965108
QX154	A_12_P113399	-0.116968040788048
QX15	A_12_P113399	-0.140289844866852
QX158	A_12_P113399	-0.498663530591036
QX159	A_12_P113399	0.533568299343293
QX161	A_12_P113399	-0.110289844866852
QX162	A_12_P113399	-0.0464317006567065
QX164	A_12_P113399	0.0779964952644888
QX165	A_12_P113399	0.124095787072302
QX166	A_12_P113399	-0.0680000000000001
QX167	A_12_P113399	0.324095787072302
QX168	A_12_P113399	0.223568299343294
QX169	A_12_P113399	-0.205904212927698
QX170	A_12_P113399	0.00495805803489197
QX172	A_12_P113399	0.369710155133148
QX174	A_12_P113399	0.219710155133148
QX16	A_12_P113399	0.165969503539667
QX17	A_12_P113399	-0.0420035047355112
QX176	A_12_P113399	0.154958058034892
QX183	A_12_P113399	-0.236431700656706
QX186	A_12_P113399	-0.0920035047355112
QX188	A_12_P113399	-0.0219089342089419
QX190	A_12_P113399	0.0897101551331475
QX191	A_12_P113399	0.124095787072302
QX18	A_12_P113399	0.0699999999999997
QX19	A_12_P113399	0.0400875678005158
QX196	A_12_P113399	-0.189912432199484
QX198	A_12_P113399	-0.0436058603890125
QX205	A_12_P113399	0.212772550985059
QX206	A_12_P113399	-0.108331220441892
QX207	A_12_P113399	0.0988616489456574
QX208	A_12_P113399	0.531146236709243
QX210	A_12_P113399	0.00943257684058428
QX211	A_12_P113399	0.134468040788048
QX212	A_12_P113399	0.403031959211952
QX214	A_12_P113399	0.229527147367154
QX215	A_12_P113399	0.0563941396109876
QX218	A_12_P113399	-0.135531959211952
QX221	A_12_P113399	0.409527147367153
QX22	A_12_P113399	0.147405585115763
QX225	A_12_P113399	-0.215531959211952
QX229	A_12_P113399	0.219527147367154
QX230	A_12_P113399	0.224468040788048
QX231	A_12_P113399	-0.0936058603890124
QX232	A_12_P113399	-0.268853763290757
QX234	A_12_P113399	0.252772550985059
QX236	A_12_P113399	-0.0355319592119522
QX24	A_12_P113399	-0.105531959211952
QX237	A_12_P113399	-0.0105674231594157
QX27	A_12_P113399	0.481146236709243
QX34	A_12_P113399	-0.118331220441892
QX38	A_12_P113399	-0.204468131351602
QX2	A_12_P113399	-0.288853763290757
QX39	A_12_P113399	0.261668779558108
QX40	A_12_P113399	-0.0588537632907569
QX42	A_12_P113399	-0.0449956190806108
QX49	A_12_P113399	0.417405585115763
QX54	A_12_P113399	0.341668779558108
QX55	A_12_P113399	-0.249912432199484
QX59	A_12_P113399	-0.215531959211952
QX61	A_12_P113399	0.237405585115763
QX62	A_12_P113399	-0.252594414884237
QX63	A_12_P113399	-0.434281959211953
QX71	A_12_P113399	-0.144995619080611
QX73	A_12_P113399	-0.0655319592119522
QX76	A_12_P113399	-0.451408865240723
QX77	A_12_P113399	-0.102854639474633
QX7	A_12_P113399	-0.198853763290757
QX78	A_12_P113399	-0.284468131351602
QX79	A_12_P113399	0.0444680407880478
QX80	A_12_P113399	-0.203605860389012
QX84	A_12_P113399	0.178861648945657
QX87	A_12_P113399	0.0430319592119523
QX92	A_12_P113399	-0.124281959211952
QX8	A_12_P113399	0.130483229914594
QX9	A_12_P113399	-0.399912432199484
QX96	A_12_P113399	-0.114468131351602
QX97	A_12_P113399	-0.200472852632846
QX99	A_12_P113399	0.0695271473671536
QX100	A_12_P113399	-0.217227449014941
QX101	A_12_P113399	-0.0172274490149406
QX102	A_12_P113399	-0.0936058603890124
QX104	A_12_P113399	-0.193605860389012
QX106	A_12_P113399	0.0504832299145941
QX109	A_12_P113399	0.504468040788048
QX112	A_12_P113399	-0.210472852632846
QX114	A_12_P113399	-0.120472852632846
QX10	A_12_P113399	0.061146236709243
QX117	A_12_P113399	0.00446804078804774
QX124	A_12_P113399	0.0894325768405843
QX125	A_12_P113399	0.0894325768405843
QX127	A_12_P113399	0.0494325768405843
QX129	A_12_P113399	-0.188853763290757
QX131	A_12_P113399	-0.124995619080611
QX133	A_12_P113399	0.334468040788048
QX12	A_12_P113399	-0.0505674231594157
QX137	A_12_P113399	-0.0299124321994842
QX138	A_12_P113399	0.126394139610988
QX139	A_12_P113399	0.275531868648398
QX143	A_12_P113399	0.105531868648398
QX147	A_12_P113399	0.265531868648398
QX149	A_12_P113399	-0.107227449014941
QX14	A_12_P113399	-0.278853763290757
QX156	A_12_P113399	0.110087567800516
QX157	A_12_P113399	0.259432576840584
QX160	A_12_P113399	-0.0604728526328464
QX163	A_12_P113399	-0.0836058603890125
QX171	A_12_P113399	-2.35922392732846e-16
QX173	A_12_P113399	-0.323605860389013
QX177	A_12_P113399	0.205004380919389
QX178	A_12_P113399	-0.213605860389012
QX179	A_12_P113399	0.195531868648398
QX180	A_12_P113399	-0.0804728526328464
QX181	A_12_P113399	-0.0404728526328465
QX182	A_12_P113399	-0.153605860389012
QX184	A_12_P113399	-0.134468131351602
QX185	A_12_P113399	0.610087567800516
QX187	A_12_P113399	0.105531868648398
QX189	A_12_P113399	-0.129912432199484
QX192	A_12_P113399	-0.264468131351603
QX193	A_12_P113399	-0.168853763290757
QX153	A_12_P113399	-0.144995619080611
QX1	A_12_P108436	-0.350642819173563
QX194	A_12_P108436	0.0488373374471907
QX195	A_12_P108436	-0.0506428191735643
QX197	A_12_P108436	-0.433286025050511
QX199	A_12_P108436	-0.00116266255281045
QX200	A_12_P108436	-0.174625180614236
QX202	A_12_P108436	0.549266082559121
QX203	A_12_P108436	-0.080733917440879
QX204	A_12_P108436	0.349266082559121
QX209	A_12_P108436	0.396713974949484
QX20	A_12_P108436	0.162000000000001
QX21	A_12_P108436	0.0693571808264361
QX213	A_12_P108436	-0.147121996914608
QX216	A_12_P108436	-0.164930130042248
QX217	A_12_P108436	0.0193571808264355
QX220	A_12_P108436	-0.0611626625528088
QX222	A_12_P108436	0.652878003085391
QX223	A_12_P108436	-0.00462518061423312
QX224	A_12_P108436	0.255374819385767
QX226	A_12_P108436	-0.0430437017754438
QX227	A_12_P108436	-0.263286025050514
QX228	A_12_P108436	-0.0130437017754438
QX233	A_12_P108436	0.09883733744719
QX235	A_12_P108436	-0.21116266255281
QX25	A_12_P108436	-0.0180000000000003
QX26	A_12_P108436	0.401999999999999
QX28	A_12_P108436	0.322
QX29	A_12_P108436	-0.003286025050514
QX30	A_12_P108436	-0.60616266255281
QX31	A_12_P108436	-0.313286025050514
QX32	A_12_P108436	0.338221071191909
QX33	A_12_P108436	0.0293571808264364
QX37	A_12_P108436	-0.798714661903254
QX3	A_12_P108436	0.0112853380967462
QX41	A_12_P108436	0.312
QX44	A_12_P108436	-0.0330437017754438
QX45	A_12_P108436	-0.244930130042248
QX47	A_12_P108436	0.01
QX48	A_12_P108436	-0.123286025050514
QX51	A_12_P108436	0.142556929900539
QX52	A_12_P108436	0.342878003085392
QX53	A_12_P108436	0.212556929900539
QX56	A_12_P108436	-0.268000000000001
QX4	A_12_P108436	-0.0206428191735636
QX58	A_12_P108436	0.222556929900539
QX60	A_12_P108436	-0.548000000000001
QX64	A_12_P108436	0.102
QX65	A_12_P108436	-0.194625180614233
QX66	A_12_P108436	-6.76000054544712e-17
QX67	A_12_P108436	0.118221071191909
QX68	A_12_P108436	0.198221071191909
QX70	A_12_P108436	0.165697781205992
QX72	A_12_P108436	-0.000418485049289253
QX74	A_12_P108436	0.072556929900539
QX6	A_12_P108436	0.499581514950711
QX81	A_12_P108436	-0.198
QX82	A_12_P108436	0.109357180826436
QX83	A_12_P108436	-0.218408592335257
QX85	A_12_P108436	-0.023286025050514
QX86	A_12_P108436	0.006713974949486
QX88	A_12_P108436	0.192878003085393
QX90	A_12_P108436	0.279357180826436
QX91	A_12_P108436	-0.313043701775444
QX93	A_12_P108436	-0.0546251806142332
QX94	A_12_P108436	0.351285338096746
QX98	A_12_P108436	-0.464625180614233
QX103	A_12_P108436	0.0950698699577527
QX107	A_12_P108436	0.105697781205992
QX108	A_12_P108436	-0.09116266255281
QX111	A_12_P108436	-0.45116266255281
QX115	A_12_P108436	0.192878003085393
QX11	A_12_P108436	-0.127443070099461
QX119	A_12_P108436	-0.17116266255281
QX120	A_12_P108436	0.16883733744719
QX121	A_12_P108436	-0.0346251806142331
QX128	A_12_P108436	-0.120418485049289
QX132	A_12_P108436	-0.100418485049289
QX134	A_12_P108436	0.189581514950711
QX13	A_12_P108436	-0.333043701775444
QX135	A_12_P108436	-1.13871466190325
QX136	A_12_P108436	-0.188714661903254
QX140	A_12_P108436	0.162556929900539
QX141	A_12_P108436	-0.0271219969146075
QX142	A_12_P108436	-0.137121996914607
QX144	A_12_P108436	-0.437121996914607
QX145	A_12_P108436	-0.0171219969146075
QX148	A_12_P108436	0.205697781205992
QX151	A_12_P108436	0.0912853380967463
QX154	A_12_P108436	-0.19116266255281
QX15	A_12_P108436	0.208221071191909
QX158	A_12_P108436	-0.0771219969146074
QX159	A_12_P108436	-0.264302218794008
QX161	A_12_P108436	0.008221071191909
QX162	A_12_P108436	0.205697781205992
QX164	A_12_P108436	-0.220418485049289
QX165	A_12_P108436	0.206713974949486
QX166	A_12_P108436	-0.268000000000001
QX167	A_12_P108436	0.346713974949486
QX168	A_12_P108436	0.385697781205992
QX169	A_12_P108436	0.266713974949486
QX170	A_12_P108436	0.181285338096746
QX172	A_12_P108436	0.008221071191909
QX174	A_12_P108436	0.238221071191909
QX16	A_12_P108436	0.072556929900539
QX17	A_12_P108436	-0.000418485049289253
QX176	A_12_P108436	0.221285338096746
QX183	A_12_P108436	-0.104302218794008
QX186	A_12_P108436	0.269581514950711
QX188	A_12_P108436	-0.434625180614233
QX190	A_12_P108436	0.018221071191909
QX191	A_12_P108436	-0.533286025050514
QX18	A_12_P108436	-0.00999999999999997
QX19	A_12_P108436	0.121682505932056
QX196	A_12_P108436	-0.0883174940679436
QX198	A_12_P108436	-0.00638933679763363
QX205	A_12_P108436	0.245203328191013
QX206	A_12_P108436	0.0692816233301767
QX207	A_12_P108436	0.217395195063372
QX208	A_12_P108436	0.00054639629752903
QX210	A_12_P108436	0.511906840056331
QX211	A_12_P108436	0.25116266255281
QX212	A_12_P108436	-0.0811626625528099
QX214	A_12_P108436	-0.352299855508613
QX215	A_12_P108436	-0.196389336797634
QX218	A_12_P108436	0.10116266255281
QX221	A_12_P108436	0.417700144491387
QX22	A_12_P108436	-0.0351177449938414
QX225	A_12_P108436	-0.21883733744719
QX229	A_12_P108436	0.257700144491387
QX230	A_12_P108436	0.55116266255281
QX231	A_12_P108436	0.0536106632023663
QX232	A_12_P108436	-0.569453603702471
QX234	A_12_P108436	-0.314796671808987
QX236	A_12_P108436	0.02116266255281
QX24	A_12_P108436	0.12116266255281
QX237	A_12_P108436	-0.398093159943669
QX27	A_12_P108436	0.190546396297529
QX34	A_12_P108436	0.109281623330177
QX38	A_12_P108436	-0.0509606999448941
QX2	A_12_P108436	0.0305463962975289
QX39	A_12_P108436	-0.230718376669823
QX40	A_12_P108436	-0.199453603702471
QX42	A_12_P108436	-0.201976893688388
QX49	A_12_P108436	-0.395117744993841
QX54	A_12_P108436	0.199281623330177
QX55	A_12_P108436	0.131682505932056
QX59	A_12_P108436	-0.30883733744719
QX61	A_12_P108436	-0.245117744993841
QX62	A_12_P108436	-0.235117744993841
QX63	A_12_P108436	-0.0488373374471899
QX71	A_12_P108436	-0.0119768936883883
QX73	A_12_P108436	0.10116266255281
QX76	A_12_P108436	0.152572470671593
QX77	A_12_P108436	-1.49589155829812
QX7	A_12_P108436	-0.099453603702471
QX78	A_12_P108436	-0.360960699944894
QX79	A_12_P108436	-0.48883733744719
QX80	A_12_P108436	0.543610663202366
QX84	A_12_P108436	0.097395195063372
QX87	A_12_P108436	0.21883733744719
QX92	A_12_P108436	0.60616266255281
QX8	A_12_P108436	-0.168408592335257
QX9	A_12_P108436	-0.188317494067944
QX96	A_12_P108436	-0.450960699944894
QX97	A_12_P108436	0.047700144491387
QX99	A_12_P108436	0.127700144491387
QX100	A_12_P108436	0.245203328191013
QX101	A_12_P108436	0.155203328191012
QX102	A_12_P108436	0.0636106632023663
QX104	A_12_P108436	0.133610663202366
QX106	A_12_P108436	-0.278408592335257
QX109	A_12_P108436	0.77116266255281
QX112	A_12_P108436	-0.0822998555086131
QX114	A_12_P108436	0.147700144491387
QX10	A_12_P108436	0.0505463962975288
QX117	A_12_P108436	-0.17883733744719
QX124	A_12_P108436	-0.368093159943669
QX125	A_12_P108436	-0.128093159943669
QX127	A_12_P108436	-0.238093159943669
QX129	A_12_P108436	0.200546396297529
QX131	A_12_P108436	-0.0819768936883884
QX133	A_12_P108436	0.36116266255281
QX12	A_12_P108436	-0.44809315994367
QX137	A_12_P108436	0.181682505932056
QX138	A_12_P108436	-0.0363893367976337
QX139	A_12_P108436	1.10903930005511
QX143	A_12_P108436	0.139039300055106
QX147	A_12_P108436	0.399039300055106
QX149	A_12_P108436	-0.194796671808987
QX14	A_12_P108436	-0.419453603702471
QX156	A_12_P108436	-0.148317494067943
QX157	A_12_P108436	0.551906840056331
QX160	A_12_P108436	0.317700144491387
QX163	A_12_P108436	0.133610663202366
QX171	A_12_P108436	-8.7175275678697e-16
QX173	A_12_P108436	0.0136106632023664
QX177	A_12_P108436	-0.241976893688388
QX178	A_12_P108436	0.363610663202366
QX179	A_12_P108436	0.069039300055106
QX180	A_12_P108436	-0.202299855508613
QX181	A_12_P108436	0.427700144491387
QX182	A_12_P108436	0.203610663202366
QX184	A_12_P108436	-0.230960699944894
QX185	A_12_P108436	0.201682505932056
QX187	A_12_P108436	-0.300960699944894
QX189	A_12_P108436	0.00168250593205651
QX192	A_12_P108436	0.089039300055106
QX193	A_12_P108436	-0.349453603702471
QX153	A_12_P108436	-0.161976893688388
QX1	A_12_P105072	-0.100797361417963
QX194	A_12_P105072	-0.00741973022807768
QX195	A_12_P105072	0.269202638582037
QX197	A_12_P105072	0.0568159102166223
QX199	A_12_P105072	0.100913603105256
QX200	A_12_P105072	0.173422521968805
QX202	A_12_P105072	-0.141556722056401
QX203	A_12_P105072	-0.661556722056405
QX204	A_12_P105072	0.388443277943601
QX209	A_12_P105072	0.806815910216623
QX20	A_12_P105072	-0.223000000000001
QX21	A_12_P105072	0.499202638582037
QX213	A_12_P105072	-0.354939797671057
QX216	A_12_P105072	-0.0279357841824621
QX217	A_12_P105072	-0.0107973614179634
QX220	A_12_P105072	-0.0990863968947446
QX222	A_12_P105072	0.335060202328942
QX223	A_12_P105072	0.143422521968803
QX224	A_12_P105072	0.233422521968804
QX226	A_12_P105072	-0.145351234313915
QX227	A_12_P105072	-0.403184089783378
QX228	A_12_P105072	1.18464876568609
QX233	A_12_P105072	0.0209136031052566
QX235	A_12_P105072	-0.189086396894743
QX25	A_12_P105072	-0.102999999999999
QX26	A_12_P105072	-0.0429999999999989
QX28	A_12_P105072	0.447000000000001
QX29	A_12_P105072	-0.153184089783378
QX30	A_12_P105072	0.0375802697719233
QX31	A_12_P105072	-0.443184089783378
QX32	A_12_P105072	-0.483161703250884
QX33	A_12_P105072	-0.920797361417964
QX37	A_12_P105072	0.477198207104332
QX3	A_12_P105072	0.657198207104332
QX41	A_12_P105072	0.617000000000001
QX44	A_12_P105072	-0.575351234313915
QX45	A_12_P105072	-0.157935784182462
QX47	A_12_P105072	-0.425
QX48	A_12_P105072	-0.353184089783378
QX51	A_12_P105072	-0.0758668991686047
QX52	A_12_P105072	0.175060202328942
QX53	A_12_P105072	-0.305866899168605
QX56	A_12_P105072	-0.282999999999999
QX4	A_12_P105072	-0.400797361417964
QX58	A_12_P105072	0.0841331008313953
QX60	A_12_P105072	-0.0329999999999989
QX64	A_12_P105072	-0.282999999999999
QX65	A_12_P105072	-0.0665774780311964
QX66	A_12_P105072	-1.1254145854617e-15
QX67	A_12_P105072	-0.503161703250885
QX68	A_12_P105072	-0.583161703250885
QX70	A_12_P105072	-0.351183108523398
QX72	A_12_P105072	-0.422258414879538
QX74	A_12_P105072	0.354133100831395
QX6	A_12_P105072	-0.522258414879539
QX81	A_12_P105072	-0.202999999999999
QX82	A_12_P105072	-0.320797361417964
QX83	A_12_P105072	0.153282738399748
QX85	A_12_P105072	-0.213184089783378
QX86	A_12_P105072	0.196815910216622
QX88	A_12_P105072	0.235060202328942
QX90	A_12_P105072	0.139202638582036
QX91	A_12_P105072	-0.345351234313915
QX93	A_12_P105072	-0.346577478031196
QX94	A_12_P105072	-0.272801792895668
QX98	A_12_P105072	0.403422521968804
QX103	A_12_P105072	-0.067935784182462
QX107	A_12_P105072	-0.471183108523398
QX108	A_12_P105072	0.220913603105257
QX111	A_12_P105072	0.0709136031052566
QX115	A_12_P105072	-0.434939797671058
QX11	A_12_P105072	0.614133100831395
QX119	A_12_P105072	0.280913603105257
QX120	A_12_P105072	-0.0490863968947435
QX121	A_12_P105072	-0.00657747803119645
QX128	A_12_P105072	-0.0322584148795381
QX132	A_12_P105072	0.687741585120461
QX134	A_12_P105072	-0.0922584148795382
QX13	A_12_P105072	0.544648765686085
QX135	A_12_P105072	0.757198207104332
QX136	A_12_P105072	-0.222801792895668
QX140	A_12_P105072	-0.245866899168605
QX141	A_12_P105072	1.02506020232894
QX142	A_12_P105072	0.145060202328942
QX144	A_12_P105072	-0.894939797671058
QX145	A_12_P105072	-0.234939797671058
QX148	A_12_P105072	-0.251183108523397
QX151	A_12_P105072	0.117198207104332
QX154	A_12_P105072	-0.0190863968947434
QX15	A_12_P105072	1.31683829674912
QX158	A_12_P105072	-0.194939797671058
QX159	A_12_P105072	0.728816891476602
QX161	A_12_P105072	-0.633161703250885
QX162	A_12_P105072	-0.111183108523397
QX164	A_12_P105072	-0.172258414879538
QX165	A_12_P105072	-0.123184089783378
QX166	A_12_P105072	0.107000000000001
QX167	A_12_P105072	0.296815910216622
QX168	A_12_P105072	0.288816891476603
QX169	A_12_P105072	-0.0631840897833778
QX170	A_12_P105072	-0.352801792895668
QX172	A_12_P105072	0.586838296749115
QX174	A_12_P105072	0.166838296749115
QX16	A_12_P105072	0.0741331008313953
QX17	A_12_P105072	-0.182258414879538
QX176	A_12_P105072	-0.202801792895668
QX183	A_12_P105072	0.0188168914766028
QX186	A_12_P105072	-0.132258414879538
QX188	A_12_P105072	-0.226577478031196
QX190	A_12_P105072	0.106838296749116
QX191	A_12_P105072	0.0768159102166221
QX18	A_12_P105072	0.425
QX19	A_12_P105072	0.37404209903819
QX196	A_12_P105072	0.41404209903819
QX198	A_12_P105072	-0.147962332439514
QX205	A_12_P105072	0.529899662785095
QX206	A_12_P105072	-0.850511773857761
QX207	A_12_P105072	0.276903676273691
QX208	A_12_P105072	0.611677757205269
QX210	A_12_P105072	0.302581045576615
QX211	A_12_P105072	0.45575306356141
QX212	A_12_P105072	0.910913603105256
QX214	A_12_P105072	0.308261982424957
QX215	A_12_P105072	0.152037667560486
QX218	A_12_P105072	-0.46424693643859
QX221	A_12_P105072	0.298261982424957
QX22	A_12_P105072	0.0189725612875485
QX225	A_12_P105072	-0.16424693643859
QX229	A_12_P105072	0.298261982424957
QX230	A_12_P105072	-0.78424693643859
QX231	A_12_P105072	-0.247962332439514
QX232	A_12_P105072	-0.128322242794731
QX234	A_12_P105072	0.129899662785096
QX236	A_12_P105072	0.0157530635614103
QX24	A_12_P105072	0.10575306356141
QX237	A_12_P105072	0.152581045576615
QX27	A_12_P105072	0.321677757205269
QX34	A_12_P105072	0.629488226142239
QX38	A_12_P105072	-0.858344629327224
QX2	A_12_P105072	-0.228322242794731
QX39	A_12_P105072	0.219488226142239
QX40	A_12_P105072	0.171677757205269
QX42	A_12_P105072	0.0436563519327563
QX49	A_12_P105072	-0.00102743871245129
QX54	A_12_P105072	0.689488226142239
QX55	A_12_P105072	-1.23595790096181
QX59	A_12_P105072	-0.0742469364385898
QX61	A_12_P105072	0.388972561287549
QX62	A_12_P105072	-0.391027438712451
QX63	A_12_P105072	0.00741973022807631
QX71	A_12_P105072	-0.126343648067244
QX73	A_12_P105072	-0.13424693643859
QX76	A_12_P105072	-0.514821950969961
QX77	A_12_P105072	-0.0983868465146114
QX7	A_12_P105072	-0.278322242794731
QX78	A_12_P105072	-0.118344629327224
QX79	A_12_P105072	-0.29424693643859
QX80	A_12_P105072	0.0320376675604857
QX84	A_12_P105072	-0.0230963237263085
QX87	A_12_P105072	-0.299086396894743
QX92	A_12_P105072	-0.0375802697719233
QX8	A_12_P105072	-0.106717261600252
QX9	A_12_P105072	0.02404209903819
QX96	A_12_P105072	-0.248344629327224
QX97	A_12_P105072	-0.0917380175750429
QX99	A_12_P105072	-0.0117380175750428
QX100	A_12_P105072	-0.120100337214904
QX101	A_12_P105072	-0.230100337214904
QX102	A_12_P105072	-0.227962332439514
QX104	A_12_P105072	-0.107962332439514
QX106	A_12_P105072	-0.146717261600252
QX109	A_12_P105072	0.31575306356141
QX112	A_12_P105072	-0.701738017575043
QX114	A_12_P105072	0.138261982424957
QX10	A_12_P105072	-0.498322242794731
QX117	A_12_P105072	-0.38424693643859
QX124	A_12_P105072	0.0825810455766153
QX125	A_12_P105072	-0.267418954423385
QX127	A_12_P105072	-0.0474189544233847
QX129	A_12_P105072	0.391677757205269
QX131	A_12_P105072	0.00365635193275632
QX133	A_12_P105072	0.54575306356141
QX12	A_12_P105072	0.712581045576615
QX137	A_12_P105072	0.08404209903819
QX138	A_12_P105072	-0.247962332439514
QX139	A_12_P105072	0.511655370672776
QX143	A_12_P105072	0.481655370672776
QX147	A_12_P105072	0.141655370672776
QX149	A_12_P105072	-0.190100337214904
QX14	A_12_P105072	-0.468322242794731
QX156	A_12_P105072	0.35404209903819
QX157	A_12_P105072	-0.0674189544233847
QX160	A_12_P105072	-0.291738017575043
QX163	A_12_P105072	-0.177962332439514
QX171	A_12_P105072	-7.6459210245852e-16
QX173	A_12_P105072	-0.0179623324395143
QX177	A_12_P105072	0.413656351932756
QX178	A_12_P105072	0.0520376675604858
QX179	A_12_P105072	0.711655370672776
QX180	A_12_P105072	0.118261982424957
QX181	A_12_P105072	-0.371738017575043
QX182	A_12_P105072	-0.0179623324395143
QX184	A_12_P105072	-0.188344629327224
QX185	A_12_P105072	1.08404209903819
QX187	A_12_P105072	0.00165537067277566
QX189	A_12_P105072	-0.06595790096181
QX192	A_12_P105072	-0.108344629327224
QX193	A_12_P105072	0.181677757205269
QX153	A_12_P105072	-0.186343648067244
QX1	A_12_P110109	-0.129873615968343
QX194	A_12_P110109	-0.319864588537502
QX195	A_12_P110109	-1.02987361596834
QX197	A_12_P110109	NA
QX199	A_12_P110109	-0.503614588537511
QX200	A_12_P110109	-0.215960653930567
QX202	A_12_P110109	0.424411927244819
QX203	A_12_P110109	0.134411927244816
QX204	A_12_P110109	-0.195588072755184
QX209	A_12_P110109	NA
QX20	A_12_P110109	0.273999999999999
QX21	A_12_P110109	0.0501263840316592
QX213	A_12_P110109	-0.223023441403132
QX216	A_12_P110109	0.12763541146249
QX217	A_12_P110109	0.100126384031658
QX220	A_12_P110109	-0.273614588537508
QX222	A_12_P110109	0.506976558596869
QX223	A_12_P110109	-0.485960653930566
QX224	A_12_P110109	-0.175960653930565
QX226	A_12_P110109	0.472163820237996
QX227	A_12_P110109	NA
QX228	A_12_P110109	0.372163820237996
QX233	A_12_P110109	0.126385411462492
QX235	A_12_P110109	0.146385411462491
QX25	A_12_P110109	-0.446000000000001
QX26	A_12_P110109	-0.336000000000001
QX28	A_12_P110109	0.323999999999999
QX29	A_12_P110109	NA
QX30	A_12_P110109	-0.294864588537509
QX31	A_12_P110109	-1.37983073567189
QX32	A_12_P110109	0.582144438893324
QX33	A_12_P110109	0.690126384031658
QX37	A_12_P110109	-0.968790576201326
QX3	A_12_P110109	0.471209423798674
QX41	A_12_P110109	0.723999999999999
QX44	A_12_P110109	0.222163820237996
QX45	A_12_P110109	NA
QX47	A_12_P110109	NA
QX48	A_12_P110109	NA
QX51	A_12_P110109	0.288178024625748
QX52	A_12_P110109	-0.0430234414031314
QX53	A_12_P110109	NA
QX56	A_12_P110109	0.233999999999999
QX4	A_12_P110109	0.710126384031658
QX58	A_12_P110109	-0.271821975374252
QX60	A_12_P110109	-0.236000000000001
QX64	A_12_P110109	-0.216000000000001
QX65	A_12_P110109	0.104039346069435
QX66	A_12_P110109	-1.89084858881472e-16
QX67	A_12_P110109	0.502144438893324
QX68	A_12_P110109	0.132144438893324
QX70	A_12_P110109	-0.15238715711459
QX72	A_12_P110109	-0.114540282635008
QX74	A_12_P110109	-0.00182197537425199
QX6	A_12_P110109	0.415459717364992
QX81	A_12_P110109	-0.206000000000001
QX82	A_12_P110109	0.610126384031658
QX83	A_12_P110109	0.144141104319833
QX85	A_12_P110109	NA
QX86	A_12_P110109	0.000169264328114283
QX88	A_12_P110109	0.216976558596869
QX90	A_12_P110109	0.0601263840316583
QX91	A_12_P110109	0.502163820237996
QX93	A_12_P110109	0.224039346069435
QX94	A_12_P110109	-0.0287905762013256
QX98	A_12_P110109	-0.155960653930565
QX103	A_12_P110109	0.207635411462492
QX107	A_12_P110109	0.0876128428854096
QX108	A_12_P110109	-0.343614588537508
QX111	A_12_P110109	-0.243614588537508
QX115	A_12_P110109	-0.623023441403131
QX11	A_12_P110109	NA
QX119	A_12_P110109	-0.273614588537508
QX120	A_12_P110109	0.0863854114624915
QX121	A_12_P110109	-0.545960653930565
QX128	A_12_P110109	0.035459717364992
QX132	A_12_P110109	-0.484540282635008
QX134	A_12_P110109	-0.234540282635008
QX13	A_12_P110109	0.212163820237996
QX135	A_12_P110109	0.541209423798674
QX136	A_12_P110109	-0.0387905762013256
QX140	A_12_P110109	NA
QX141	A_12_P110109	0.816976558596869
QX142	A_12_P110109	0.0669765585968685
QX144	A_12_P110109	0.476976558596869
QX145	A_12_P110109	-0.443023441403131
QX148	A_12_P110109	-0.16238715711459
QX151	A_12_P110109	-0.128790576201326
QX154	A_12_P110109	-0.183614588537509
QX15	A_12_P110109	NA
QX158	A_12_P110109	-0.0330234414031314
QX159	A_12_P110109	0.11761284288541
QX161	A_12_P110109	0.432144438893324
QX162	A_12_P110109	0.0476128428854095
QX164	A_12_P110109	0.285459717364992
QX165	A_12_P110109	NA
QX166	A_12_P110109	-0.116000000000001
QX167	A_12_P110109	0.580169264328114
QX168	A_12_P110109	-0.77238715711459
QX169	A_12_P110109	NA
QX170	A_12_P110109	-0.188790576201326
QX172	A_12_P110109	-0.527855561106676
QX174	A_12_P110109	-0.827855561106676
QX16	A_12_P110109	0.108178024625748
QX17	A_12_P110109	0.325459717364992
QX176	A_12_P110109	-0.0687905762013257
QX183	A_12_P110109	0.20761284288541
QX186	A_12_P110109	-0.304540282635008
QX188	A_12_P110109	-0.0459606539305649
QX190	A_12_P110109	NA
QX191	A_12_P110109	NA
QX18	A_12_P110109	7.65013052905772e-16
QX19	A_12_P110109	NA
QX196	A_12_P110109	-0.850144438893325
QX198	A_12_P110109	-0.0390613991263086
QX205	A_12_P110109	0.0267057356718858
QX206	A_12_P110109	-0.158107002686987
QX207	A_12_P110109	-0.172635411462491
QX208	A_12_P110109	0.271873615968341
QX210	A_12_P110109	-0.00481110555999067
QX211	A_12_P110109	-0.283885411462491
QX212	A_12_P110109	-0.00361458853750851
QX214	A_12_P110109	0.903768523144452
QX215	A_12_P110109	-0.629061399126308
QX218	A_12_P110109	0.236114588537508
QX221	A_12_P110109	-0.546231476855548
QX22	A_12_P110109	-0.212092798299235
QX225	A_12_P110109	0.286114588537509
QX229	A_12_P110109	-0.826231476855548
QX230	A_12_P110109	0.82611458853751
QX231	A_12_P110109	0.400938600873692
QX232	A_12_P110109	0.151873615968341
QX234	A_12_P110109	0.0567057356718858
QX236	A_12_P110109	-0.343885411462492
QX24	A_12_P110109	-0.673885411462491
QX237	A_12_P110109	0.235188894440009
QX27	A_12_P110109	-0.478126384031659
QX34	A_12_P110109	-0.608107002686987
QX38	A_12_P110109	NA
QX2	A_12_P110109	NA
QX39	A_12_P110109	-0.648107002686987
QX40	A_12_P110109	0.191873615968341
QX42	A_12_P110109	0.327342019960427
QX49	A_12_P110109	-0.252092798299234
QX54	A_12_P110109	-0.468107002686987
QX55	A_12_P110109	0.189855561106675
QX59	A_12_P110109	0.406114588537509
QX61	A_12_P110109	-0.0920927982992343
QX62	A_12_P110109	-0.0220927982992346
QX63	A_12_P110109	0.319864588537515
QX71	A_12_P110109	0.217342019960427
QX73	A_12_P110109	0.346114588537509
QX76	A_12_P110109	0.455659094693946
QX77	A_12_P110109	-0.666756940974996
QX7	A_12_P110109	0.361873615968341
QX78	A_12_P110109	NA
QX79	A_12_P110109	1.02611458853751
QX80	A_12_P110109	0.610938600873692
QX84	A_12_P110109	-0.162635411462491
QX87	A_12_P110109	0.356385411462492
QX92	A_12_P110109	0.294864588537509
QX8	A_12_P110109	0.044141104319833
QX9	A_12_P110109	NA
QX96	A_12_P110109	0.359898441403131
QX97	A_12_P110109	0.903768523144452
QX99	A_12_P110109	-0.426231476855548
QX100	A_12_P110109	-0.213294264328114
QX101	A_12_P110109	-0.333294264328114
QX102	A_12_P110109	0.720938600873692
QX104	A_12_P110109	-0.259061399126309
QX106	A_12_P110109	-0.095858895680167
QX109	A_12_P110109	-0.613885411462492
QX112	A_12_P110109	0.573768523144452
QX114	A_12_P110109	0.243768523144452
QX10	A_12_P110109	0.461873615968341
QX117	A_12_P110109	0.526114588537509
QX124	A_12_P110109	0.0351888944400093
QX125	A_12_P110109	-0.414811105559991
QX127	A_12_P110109	-0.0648111055599907
QX129	A_12_P110109	NA
QX131	A_12_P110109	0.137342019960427
QX133	A_12_P110109	-0.463885411462492
QX12	A_12_P110109	-0.254811105559991
QX137	A_12_P110109	-0.640144438893325
QX138	A_12_P110109	-0.289061399126309
QX139	A_12_P110109	0.59989844140313
QX143	A_12_P110109	0.399898441403131
QX147	A_12_P110109	-0.410101558596868
QX149	A_12_P110109	-0.663294264328114
QX14	A_12_P110109	NA
QX156	A_12_P110109	0.469855561106675
QX157	A_12_P110109	0.545188894440009
QX160	A_12_P110109	-0.126231476855548
QX163	A_12_P110109	0.160938600873691
QX171	A_12_P110109	1.42247325030098e-16
QX173	A_12_P110109	-0.0090613991263085
QX177	A_12_P110109	-0.462657980039573
QX178	A_12_P110109	-0.0490613991263085
QX179	A_12_P110109	NA
QX180	A_12_P110109	0.00376852314445223
QX181	A_12_P110109	0.593768523144452
QX182	A_12_P110109	-0.209061399126309
QX184	A_12_P110109	-0.150101558596869
QX185	A_12_P110109	0.929855561106676
QX187	A_12_P110109	NA
QX189	A_12_P110109	-0.500144438893325
QX192	A_12_P110109	NA
QX193	A_12_P110109	-0.458126384031659
QX153	A_12_P110109	0.407342019960427
QX1	A_12_P119584	0.00624041445488987
QX194	A_12_P119584	0.0481159469851743
QX195	A_12_P119584	-0.12375958554511
QX197	A_12_P119584	-0.238758659405486
QX199	A_12_P119584	-0.176467386348158
QX200	A_12_P119584	0.0373510522057503
QX202	A_12_P119584	0.0038659666711354
QX203	A_12_P119584	0.143865966671136
QX204	A_12_P119584	-0.246134033328864
QX209	A_12_P119584	0.201241340594515
QX20	A_12_P119584	0.0149999999999998
QX21	A_12_P119584	0.0462404144548901
QX213	A_12_P119584	0.0454619602388807
QX216	A_12_P119584	0.100492757588139
QX217	A_12_P119584	-0.0937595855451092
QX220	A_12_P119584	0.0435326136518411
QX222	A_12_P119584	0.145461960238881
QX223	A_12_P119584	-0.192648947794251
QX224	A_12_P119584	0.0273510522057493
QX226	A_12_P119584	-0.267259062857806
QX227	A_12_P119584	0.0312413405945147
QX228	A_12_P119584	0.172740937142194
QX233	A_12_P119584	0.063532613651841
QX235	A_12_P119584	-0.156467386348159
QX25	A_12_P119584	-0.145
QX26	A_12_P119584	-0.105
QX28	A_12_P119584	-0.265
QX29	A_12_P119584	0.401241340594515
QX30	A_12_P119584	0.118115946985174
QX31	A_12_P119584	0.0412413405945146
QX32	A_12_P119584	0.0114275416836919
QX33	A_12_P119584	0.0662404144548906
QX37	A_12_P119584	-0.0121815350697981
QX3	A_12_P119584	0.0578184649302019
QX41	A_12_P119584	0.0649999999999998
QX44	A_12_P119584	-0.0372590628578059
QX45	A_12_P119584	-0.0195072424118606
QX47	A_12_P119584	0.0300000000000001
QX48	A_12_P119584	0.0712413405945147
QX51	A_12_P119584	0.0318570416150571
QX52	A_12_P119584	0.0154619602388809
QX53	A_12_P119584	-0.0381429583849429
QX56	A_12_P119584	0.285
QX4	A_12_P119584	-0.0537595855451094
QX58	A_12_P119584	0.0618570416150571
QX60	A_12_P119584	0.0249999999999998
QX64	A_12_P119584	-0.0150000000000002
QX65	A_12_P119584	-0.0226489477942507
QX66	A_12_P119584	1.40295761119624e-15
QX67	A_12_P119584	0.0514275416836919
QX68	A_12_P119584	-0.00857245831630813
QX70	A_12_P119584	0.0267632891543121
QX72	A_12_P119584	0.110908217186163
QX74	A_12_P119584	0.0218570416150571
QX6	A_12_P119584	0.0609082171861628
QX81	A_12_P119584	0.0149999999999998
QX82	A_12_P119584	0.00624041445489063
QX83	A_12_P119584	0.0176340727007866
QX85	A_12_P119584	-0.108758659405485
QX86	A_12_P119584	-0.0487586594054853
QX88	A_12_P119584	-0.0545380397611191
QX90	A_12_P119584	0.0662404144548906
QX91	A_12_P119584	-0.0372590628578059
QX93	A_12_P119584	-0.00264894779425071
QX94	A_12_P119584	0.0778184649302018
QX98	A_12_P119584	-0.0726489477942507
QX103	A_12_P119584	-0.0595072424118606
QX107	A_12_P119584	0.096763289154312
QX108	A_12_P119584	-0.146467386348159
QX111	A_12_P119584	0.0335326136518411
QX115	A_12_P119584	-0.0345380397611191
QX11	A_12_P119584	-0.108142958384943
QX119	A_12_P119584	-0.266467386348159
QX120	A_12_P119584	-0.106467386348159
QX121	A_12_P119584	-0.00264894779425071
QX128	A_12_P119584	0.0709082171861627
QX132	A_12_P119584	-0.0290917828138372
QX134	A_12_P119584	0.0709082171861627
QX13	A_12_P119584	-0.107259062857806
QX135	A_12_P119584	0.187818464930202
QX136	A_12_P119584	0.0878184649302019
QX140	A_12_P119584	0.281857041615057
QX141	A_12_P119584	0.235461960238881
QX142	A_12_P119584	-0.0345380397611191
QX144	A_12_P119584	0.0454619602388808
QX145	A_12_P119584	-0.124538039761119
QX148	A_12_P119584	0.0567632891543121
QX151	A_12_P119584	0.0678184649302018
QX154	A_12_P119584	-0.0164673863481589
QX15	A_12_P119584	0.0714275416836919
QX158	A_12_P119584	-0.0745380397611191
QX159	A_12_P119584	-0.133236710845688
QX161	A_12_P119584	0.151427541683692
QX162	A_12_P119584	0.066763289154312
QX164	A_12_P119584	0.110908217186163
QX165	A_12_P119584	-0.0787586594054854
QX166	A_12_P119584	0.125
QX167	A_12_P119584	0.231241340594515
QX168	A_12_P119584	-0.0732367108456879
QX169	A_12_P119584	-0.328758659405485
QX170	A_12_P119584	0.137818464930202
QX172	A_12_P119584	-0.0185724583163081
QX174	A_12_P119584	-0.168572458316308
QX16	A_12_P119584	-0.0881429583849429
QX17	A_12_P119584	0.100908217186163
QX176	A_12_P119584	-0.172181535069798
QX183	A_12_P119584	0.00676328915431206
QX186	A_12_P119584	0.0109082171861628
QX188	A_12_P119584	0.0273510522057493
QX190	A_12_P119584	-0.0385724583163081
QX191	A_12_P119584	-0.198758659405485
QX18	A_12_P119584	-0.0299999999999999
QX19	A_12_P119584	-0.139991479515458
QX196	A_12_P119584	-0.0899914795154582
QX198	A_12_P119584	0.0115865709598531
QX205	A_12_P119584	0.119230066268532
QX206	A_12_P119584	0.0365090431718452
QX207	A_12_P119584	-0.00573913638220934
QX208	A_12_P119584	0.325195647713343
QX210	A_12_P119584	-0.155323676784186
QX211	A_12_P119584	0.00730071968149233
QX212	A_12_P119584	0.013532613651841
QX214	A_12_P119584	0.0811191582354004
QX215	A_12_P119584	-0.118413429040147
QX218	A_12_P119584	0.167300719681492
QX221	A_12_P119584	-0.0588808417645995
QX22	A_12_P119584	-0.0843748523552916
QX225	A_12_P119584	-0.0126992803185077
QX229	A_12_P119584	-0.0788808417645995
QX230	A_12_P119584	0.187300719681492
QX231	A_12_P119584	0.0215865709598531
QX232	A_12_P119584	0.0751956477133431
QX234	A_12_P119584	0.00923006626853212
QX236	A_12_P119584	0.0873007196814923
QX24	A_12_P119584	-0.0126992803185077
QX237	A_12_P119584	-0.095323676784186
QX27	A_12_P119584	-0.0948043522866568
QX34	A_12_P119584	-0.293490956828155
QX38	A_12_P119584	0.125009446624166
QX2	A_12_P119584	-0.0048043522866569
QX39	A_12_P119584	0.0665090431718451
QX40	A_12_P119584	0.135195647713343
QX42	A_12_P119584	-0.00946860481603678
QX49	A_12_P119584	-0.0043748523552916
QX54	A_12_P119584	-0.0234909568281548
QX55	A_12_P119584	0.150008520484542
QX59	A_12_P119584	0.0673007196814923
QX61	A_12_P119584	-0.0643748523552916
QX62	A_12_P119584	0.0156251476447084
QX63	A_12_P119584	-0.048115946985174
QX71	A_12_P119584	0.0205313951839632
QX73	A_12_P119584	0.167300719681492
QX76	A_12_P119584	-0.025499881884233
QX77	A_12_P119584	0.191256035343217
QX7	A_12_P119584	-0.0948043522866568
QX78	A_12_P119584	-0.00499055337583405
QX79	A_12_P119584	0.137300719681492
QX80	A_12_P119584	0.0315865709598531
QX84	A_12_P119584	-0.0157391363822093
QX87	A_12_P119584	-0.0364673863481589
QX92	A_12_P119584	-0.118115946985174
QX8	A_12_P119584	0.0376340727007866
QX9	A_12_P119584	-0.179991479515458
QX96	A_12_P119584	0.0650094466241659
QX97	A_12_P119584	-0.0188808417645995
QX99	A_12_P119584	-0.00888084176459953
QX100	A_12_P119584	-0.270769933731468
QX101	A_12_P119584	0.0192300662685321
QX102	A_12_P119584	-0.168413429040147
QX104	A_12_P119584	-0.0584134290401469
QX106	A_12_P119584	0.0176340727007866
QX109	A_12_P119584	-0.0926992803185076
QX112	A_12_P119584	0.2111191582354
QX114	A_12_P119584	0.0411191582354005
QX10	A_12_P119584	-0.0148043522866569
QX117	A_12_P119584	0.147300719681492
QX124	A_12_P119584	-0.115323676784186
QX125	A_12_P119584	0.024676323215814
QX127	A_12_P119584	0.074676323215814
QX129	A_12_P119584	-0.194804352286657
QX131	A_12_P119584	0.0205313951839632
QX133	A_12_P119584	-0.0826992803185077
QX12	A_12_P119584	-0.00532367678418604
QX137	A_12_P119584	-0.0999914795154582
QX138	A_12_P119584	-0.0384134290401469
QX139	A_12_P119584	0.365009446624166
QX143	A_12_P119584	-0.094990553375834
QX147	A_12_P119584	-0.0249905533758341
QX149	A_12_P119584	0.00923006626853212
QX14	A_12_P119584	0.105195647713343
QX156	A_12_P119584	0.380008520484542
QX157	A_12_P119584	-0.235323676784186
QX160	A_12_P119584	-0.0488808417645995
QX163	A_12_P119584	-0.0284134290401469
QX171	A_12_P119584	-1.29800684089965e-15
QX173	A_12_P119584	-0.00841342904014694
QX177	A_12_P119584	-0.0494686048160368
QX178	A_12_P119584	-0.0684134290401469
QX179	A_12_P119584	-0.204990553375834
QX180	A_12_P119584	-0.0188808417645995
QX181	A_12_P119584	0.1011191582354
QX182	A_12_P119584	-0.00841342904014694
QX184	A_12_P119584	-0.0149905533758341
QX185	A_12_P119584	0.430008520484542
QX187	A_12_P119584	-0.104990553375834
QX189	A_12_P119584	-0.109991479515458
QX192	A_12_P119584	0.00500944662416593
QX193	A_12_P119584	-0.104804352286657
QX153	A_12_P119584	-0.0294686048160368
QX1	A_12_P107502	-0.069856178797979
QX194	A_12_P107502	0.127913608913022
QX195	A_12_P107502	-0.39985617879798
QX197	A_12_P107502	0.67713475635158
QX199	A_12_P107502	-0.171669724420314
QX200	A_12_P107502	-0.0395404345410874
QX202	A_12_P107502	0.223413151005877
QX203	A_12_P107502	0.613413151005875
QX204	A_12_P107502	-0.366586848994124
QX209	A_12_P107502	-0.232865243648415
QX20	A_12_P107502	-0.0240000000000011
QX21	A_12_P107502	0.700143821202021
QX213	A_12_P107502	-1.13781479331523
QX216	A_12_P107502	0.0543308871304167
QX217	A_12_P107502	-0.359856178797979
QX220	A_12_P107502	-0.291669724420313
QX222	A_12_P107502	-0.287814793315234
QX223	A_12_P107502	-0.0395404345410885
QX224	A_12_P107502	0.0204595654589113
QX226	A_12_P107502	-0.282336162133407
QX227	A_12_P107502	0.167134756351585
QX228	A_12_P107502	0.327663837866593
QX233	A_12_P107502	0.478330275579687
QX235	A_12_P107502	-0.281669724420313
QX25	A_12_P107502	-0.294
QX26	A_12_P107502	0.286
QX28	A_12_P107502	0.656
QX29	A_12_P107502	0.117134756351585
QX30	A_12_P107502	-0.33708639108698
QX31	A_12_P107502	-0.092865243648415
QX32	A_12_P107502	0.393704969804322
QX33	A_12_P107502	0.580143821202021
QX37	A_12_P107502	0.304952599794023
QX3	A_12_P107502	0.194952599794023
QX41	A_12_P107502	0.106
QX44	A_12_P107502	-0.222336162133407
QX45	A_12_P107502	-0.0856691128695842
QX47	A_12_P107502	0.0150000000000005
QX48	A_12_P107502	-0.222865243648415
QX51	A_12_P107502	-0.535426216477543
QX52	A_12_P107502	0.312185206684765
QX53	A_12_P107502	0.134573783522457
QX56	A_12_P107502	0.0259999999999998
QX4	A_12_P107502	0.200143821202021
QX58	A_12_P107502	-0.495426216477543
QX60	A_12_P107502	-0.194
QX64	A_12_P107502	-0.214
QX65	A_12_P107502	-0.109540434541089
QX66	A_12_P107502	1.92467569659627e-15
QX67	A_12_P107502	0.403704969804322
QX68	A_12_P107502	1.10370496980432
QX70	A_12_P107502	0.019928007427517
QX72	A_12_P107502	0.525386034985486
QX74	A_12_P107502	0.744573783522457
QX6	A_12_P107502	0.745386034985486
QX81	A_12_P107502	0.0359999999999997
QX82	A_12_P107502	-0.279856178797979
QX83	A_12_P107502	-0.812414066820165
QX85	A_12_P107502	-0.372865243648415
QX86	A_12_P107502	0.357134756351585
QX88	A_12_P107502	0.342185206684765
QX90	A_12_P107502	-0.669856178797979
QX91	A_12_P107502	0.147663837866593
QX93	A_12_P107502	-0.0995404345410887
QX94	A_12_P107502	-0.0350474002059768
QX98	A_12_P107502	0.370459565458912
QX103	A_12_P107502	-0.205669112869584
QX107	A_12_P107502	0.699928007427517
QX108	A_12_P107502	-0.801669724420313
QX111	A_12_P107502	-0.351669724420313
QX115	A_12_P107502	-0.347814793315235
QX11	A_12_P107502	0.524573783522457
QX119	A_12_P107502	-0.0216697244203132
QX120	A_12_P107502	0.0383302755796869
QX121	A_12_P107502	0.0504595654589113
QX128	A_12_P107502	0.255386034985485
QX132	A_12_P107502	-0.964613965014514
QX134	A_12_P107502	-0.564613965014514
QX13	A_12_P107502	0.247663837866593
QX135	A_12_P107502	-0.405047400205977
QX136	A_12_P107502	-1.01504740020598
QX140	A_12_P107502	0.234573783522457
QX141	A_12_P107502	0.422185206684766
QX142	A_12_P107502	0.0821852066847655
QX144	A_12_P107502	-0.417814793315235
QX145	A_12_P107502	-0.0378147933152345
QX148	A_12_P107502	-0.0800719925724831
QX151	A_12_P107502	0.394952599794023
QX154	A_12_P107502	-0.811669724420313
QX15	A_12_P107502	-0.596295030195678
QX158	A_12_P107502	-0.417814793315235
QX159	A_12_P107502	0.079928007427517
QX161	A_12_P107502	0.213704969804322
QX162	A_12_P107502	0.269928007427517
QX164	A_12_P107502	0.775386034985486
QX165	A_12_P107502	-0.482865243648415
QX166	A_12_P107502	-0.384
QX167	A_12_P107502	0.447134756351585
QX168	A_12_P107502	-0.570071992572483
QX169	A_12_P107502	-0.302865243648415
QX170	A_12_P107502	0.614952599794023
QX172	A_12_P107502	-0.0262950301956779
QX174	A_12_P107502	0.233704969804322
QX16	A_12_P107502	0.044573783522457
QX17	A_12_P107502	0.815386034985486
QX176	A_12_P107502	0.474952599794023
QX183	A_12_P107502	0.209928007427517
QX186	A_12_P107502	-0.504613965014515
QX188	A_12_P107502	-0.679540434541089
QX190	A_12_P107502	-0.886295030195678
QX191	A_12_P107502	0.177134756351585
QX18	A_12_P107502	-0.0149999999999997
QX19	A_12_P107502	-0.415683396624019
QX196	A_12_P107502	-0.73568339662402
QX198	A_12_P107502	0.119125381967983
QX205	A_12_P107502	0.886357988858725
QX206	A_12_P107502	0.721836620040552
QX207	A_12_P107502	0.448503669304376
QX208	A_12_P107502	0.467877751978282
QX210	A_12_P107502	-0.430441182840555
QX211	A_12_P107502	-0.507496942246354
QX212	A_12_P107502	0.398330275579687
QX214	A_12_P107502	0.294632347632871
QX215	A_12_P107502	-1.55087461803202
QX218	A_12_P107502	0.332503057753646
QX221	A_12_P107502	-0.115367652367129
QX22	A_12_P107502	-0.171253434303583
QX225	A_12_P107502	0.0925030577536465
QX229	A_12_P107502	-0.0753676523671292
QX230	A_12_P107502	0.852503057753647
QX231	A_12_P107502	0.289125381967983
QX232	A_12_P107502	0.387877751978282
QX234	A_12_P107502	0.436357988858725
QX236	A_12_P107502	-0.607496942246354
QX24	A_12_P107502	-0.277496942246354
QX237	A_12_P107502	-0.500441182840555
QX27	A_12_P107502	-0.222122248021718
QX34	A_12_P107502	-0.368163379959447
QX38	A_12_P107502	0.461307538525544
QX2	A_12_P107502	-0.552122248021718
QX39	A_12_P107502	-0.288163379959447
QX40	A_12_P107502	-0.412122248021718
QX42	A_12_P107502	0.244100789601477
QX49	A_12_P107502	-0.0912534343035832
QX54	A_12_P107502	-0.618163379959448
QX55	A_12_P107502	1.10431660337598
QX59	A_12_P107502	0.272503057753646
QX61	A_12_P107502	0.408746565696417
QX62	A_12_P107502	-0.401253434303583
QX63	A_12_P107502	-0.127913608913018
QX71	A_12_P107502	-0.115899210398523
QX73	A_12_P107502	-0.377496942246354
QX76	A_12_P107502	-0.397002747442866
QX77	A_12_P107502	0.951390927391317
QX7	A_12_P107502	0.147877751978282
QX78	A_12_P107502	-0.638692461474456
QX79	A_12_P107502	0.712503057753646
QX80	A_12_P107502	0.0791253819679831
QX84	A_12_P107502	-0.211496330695624
QX87	A_12_P107502	0.518330275579687
QX92	A_12_P107502	0.337086391086979
QX8	A_12_P107502	0.397585933179835
QX9	A_12_P107502	-0.185683396624019
QX96	A_12_P107502	-0.548692461474456
QX97	A_12_P107502	-0.025367652367129
QX99	A_12_P107502	-0.035367652367129
QX100	A_12_P107502	0.116357988858725
QX101	A_12_P107502	-0.483642011141275
QX102	A_12_P107502	0.299125381967983
QX104	A_12_P107502	0.159125381967983
QX106	A_12_P107502	-0.452414066820165
QX109	A_12_P107502	0.302503057753646
QX112	A_12_P107502	0.494632347632871
QX114	A_12_P107502	0.054632347632871
QX10	A_12_P107502	0.817877751978281
QX117	A_12_P107502	0.692503057753646
QX124	A_12_P107502	-0.280441182840555
QX125	A_12_P107502	0.629558817159445
QX127	A_12_P107502	0.189558817159445
QX129	A_12_P107502	-0.562122248021719
QX131	A_12_P107502	0.254100789601477
QX133	A_12_P107502	0.0225030577536465
QX12	A_12_P107502	-0.740441182840555
QX137	A_12_P107502	-0.71568339662402
QX138	A_12_P107502	0.449125381967983
QX139	A_12_P107502	-0.288692461474456
QX143	A_12_P107502	0.541307538525544
QX147	A_12_P107502	0.491307538525544
QX149	A_12_P107502	-0.0836420111412749
QX14	A_12_P107502	0.437877751978282
QX156	A_12_P107502	0.47431660337598
QX157	A_12_P107502	0.0495588171594451
QX160	A_12_P107502	-0.435367652367129
QX163	A_12_P107502	-0.070874618032017
QX171	A_12_P107502	1.85355203408122e-15
QX173	A_12_P107502	0.309125381967983
QX177	A_12_P107502	-0.935899210398524
QX178	A_12_P107502	-0.590874618032017
QX179	A_12_P107502	0.701307538525544
QX180	A_12_P107502	0.0146323476328709
QX181	A_12_P107502	0.354632347632871
QX182	A_12_P107502	-0.0208746180320169
QX184	A_12_P107502	0.141307538525544
QX185	A_12_P107502	0.844316603375981
QX187	A_12_P107502	-0.178692461474456
QX189	A_12_P107502	-0.67568339662402
QX192	A_12_P107502	-0.718692461474456
QX193	A_12_P107502	-0.752122248021719
QX153	A_12_P107502	-0.0758992103985234
QX1	A_12_P116184	-0.455203927040599
QX194	A_12_P116184	0.713974068906102
QX195	A_12_P116184	-0.125203927040601
QX197	A_12_P116184	0.316409978953661
QX199	A_12_P116184	0.138557402239434
QX200	A_12_P116184	0.431637854340111
QX202	A_12_P116184	0.625934856499109
QX203	A_12_P116184	-0.184065143500891
QX204	A_12_P116184	0.155934856499109
QX209	A_12_P116184	1.23640997895366
QX20	A_12_P116184	-0.112
QX21	A_12_P116184	0.7147960729594
QX213	A_12_P116184	-0.945769448320424
QX216	A_12_P116184	-0.204820744875119
QX217	A_12_P116184	-0.1952039270406
QX220	A_12_P116184	-0.151442597760565
QX222	A_12_P116184	0.054230551679576
QX223	A_12_P116184	-0.0783621456598879
QX224	A_12_P116184	-0.258362145659888
QX226	A_12_P116184	-0.816172991557071
QX227	A_12_P116184	-0.273590021046338
QX228	A_12_P116184	1.42382700844293
QX233	A_12_P116184	0.0785574022394343
QX235	A_12_P116184	-0.241442597760566
QX25	A_12_P116184	0.368
QX26	A_12_P116184	-0.102
QX28	A_12_P116184	0.648
QX29	A_12_P116184	-0.203590021046338
QX30	A_12_P116184	0.763974068906101
QX31	A_12_P116184	-0.393590021046338
QX32	A_12_P116184	-0.061628524203289
QX33	A_12_P116184	-0.6652039270406
QX37	A_12_P116184	0.694601553470222
QX3	A_12_P116184	0.344601553470222
QX41	A_12_P116184	0.388
QX44	A_12_P116184	-0.00617299155707074
QX45	A_12_P116184	-0.344820744875119
QX47	A_12_P116184	-0.19
QX48	A_12_P116184	-0.623590021046338
QX51	A_12_P116184	-0.588179288573567
QX52	A_12_P116184	0.374230551679575
QX53	A_12_P116184	0.641820711426432
QX56	A_12_P116184	-0.332
QX4	A_12_P116184	-0.5752039270406
QX58	A_12_P116184	-0.628179288573568
QX60	A_12_P116184	-0.482
QX64	A_12_P116184	-0.652
QX65	A_12_P116184	-0.138362145659888
QX66	A_12_P116184	-1.12160714743625e-15
QX67	A_12_P116184	-0.501628524203289
QX68	A_12_P116184	-0.221628524203289
QX70	A_12_P116184	-0.0566882759115826
QX72	A_12_P116184	-0.385624202354306
QX74	A_12_P116184	0.641820711426432
QX6	A_12_P116184	-0.275624202354306
QX81	A_12_P116184	0.248
QX82	A_12_P116184	-0.5452039270406
QX83	A_12_P116184	-0.302013281313092
QX85	A_12_P116184	-0.99359002104634
QX86	A_12_P116184	-0.373590021046338
QX88	A_12_P116184	0.234230551679575
QX90	A_12_P116184	-0.155203927040599
QX91	A_12_P116184	-0.376172991557071
QX93	A_12_P116184	-0.438362145659888
QX94	A_12_P116184	0.0346015534702221
QX98	A_12_P116184	0.561637854340112
QX103	A_12_P116184	0.135179255124881
QX107	A_12_P116184	-0.176688275911583
QX108	A_12_P116184	-0.321442597760566
QX111	A_12_P116184	-0.171442597760566
QX115	A_12_P116184	-0.405769448320425
QX11	A_12_P116184	0.381820711426433
QX119	A_12_P116184	0.818557402239434
QX120	A_12_P116184	-0.441442597760566
QX121	A_12_P116184	0.0516378543401121
QX128	A_12_P116184	0.0743757976456943
QX132	A_12_P116184	0.134375797645694
QX134	A_12_P116184	-0.0556242023543057
QX13	A_12_P116184	0.273827008442929
QX135	A_12_P116184	0.704601553470222
QX136	A_12_P116184	-0.075398446529778
QX140	A_12_P116184	0.361820711426433
QX141	A_12_P116184	0.944230551679576
QX142	A_12_P116184	0.264230551679575
QX144	A_12_P116184	-0.855769448320424
QX145	A_12_P116184	-0.475769448320424
QX148	A_12_P116184	-0.296688275911582
QX151	A_12_P116184	-0.365398446529778
QX154	A_12_P116184	-0.351442597760566
QX15	A_12_P116184	0.458371475796711
QX158	A_12_P116184	-0.545769448320424
QX159	A_12_P116184	0.553311724088417
QX161	A_12_P116184	0.508371475796711
QX162	A_12_P116184	-0.186688275911582
QX164	A_12_P116184	-0.165624202354306
QX165	A_12_P116184	-0.213590021046338
QX166	A_12_P116184	0.0280000000000001
QX167	A_12_P116184	0.506409978953662
QX168	A_12_P116184	0.463311724088418
QX169	A_12_P116184	-0.453590021046338
QX170	A_12_P116184	-0.075398446529778
QX172	A_12_P116184	0.478371475796711
QX174	A_12_P116184	0.448371475796711
QX16	A_12_P116184	0.241820711426432
QX17	A_12_P116184	-0.105624202354306
QX176	A_12_P116184	0.214601553470222
QX183	A_12_P116184	0.0533117240884174
QX186	A_12_P116184	0.00437579764569434
QX188	A_12_P116184	-0.278362145659888
QX190	A_12_P116184	-0.161628524203289
QX191	A_12_P116184	-0.0335900210463382
QX18	A_12_P116184	0.19
QX19	A_12_P116184	-0.263152064852801
QX196	A_12_P116184	-0.0831520648528011
QX198	A_12_P116184	-0.0333465843419795
QX205	A_12_P116184	0.906282413867374
QX206	A_12_P116184	-0.334121129369272
QX207	A_12_P116184	0.497231117312679
QX208	A_12_P116184	1.21042333798451
QX210	A_12_P116184	-0.183572340166508
QX211	A_12_P116184	0.210609264427232
QX212	A_12_P116184	1.05855740223943
QX214	A_12_P116184	0.63368971652791
QX215	A_12_P116184	0.19665341565802
QX218	A_12_P116184	0.140609264427232
QX221	A_12_P116184	-0.10631028347209
QX22	A_12_P116184	-0.25612742638577
QX225	A_12_P116184	-0.409390735572768
QX229	A_12_P116184	0.80368971652791
QX230	A_12_P116184	-0.379390735572768
QX231	A_12_P116184	-0.0933465843419796
QX232	A_12_P116184	-0.0895766620154908
QX234	A_12_P116184	0.386282413867374
QX236	A_12_P116184	-0.329390735572768
QX24	A_12_P116184	-0.259390735572768
QX237	A_12_P116184	0.0464276598334925
QX27	A_12_P116184	0.180423337984509
QX34	A_12_P116184	0.185878870630728
QX38	A_12_P116184	-0.23153815885854
QX2	A_12_P116184	-0.169576662015491
QX39	A_12_P116184	0.0558788706307278
QX40	A_12_P116184	-0.369576662015491
QX42	A_12_P116184	-0.0346364137237842
QX49	A_12_P116184	0.0238725736142305
QX54	A_12_P116184	-0.214121129369272
QX55	A_12_P116184	-0.403152064852801
QX59	A_12_P116184	-0.339390735572768
QX61	A_12_P116184	0.33387257361423
QX62	A_12_P116184	-0.696127426385769
QX63	A_12_P116184	-0.7139740689061
QX71	A_12_P116184	-0.504636413723784
QX73	A_12_P116184	-0.109390735572768
QX76	A_12_P116184	-0.45823527444195
QX77	A_12_P116184	0.577350620729268
QX7	A_12_P116184	-0.379576662015491
QX78	A_12_P116184	-0.53153815885854
QX79	A_12_P116184	0.350609264427232
QX80	A_12_P116184	-0.15334658434198
QX84	A_12_P116184	-0.0827688826873214
QX87	A_12_P116184	-0.0514425977605657
QX92	A_12_P116184	-0.7639740689061
QX8	A_12_P116184	-0.0920132813130919
QX9	A_12_P116184	-0.463152064852801
QX96	A_12_P116184	-0.79153815885854
QX97	A_12_P116184	0.12368971652791
QX99	A_12_P116184	-0.17631028347209
QX100	A_12_P116184	0.266282413867374
QX101	A_12_P116184	-0.213717586132626
QX102	A_12_P116184	-0.443346584341979
QX104	A_12_P116184	-0.0933465843419796
QX106	A_12_P116184	-0.662013281313092
QX109	A_12_P116184	0.180609264427232
QX112	A_12_P116184	-0.26631028347209
QX114	A_12_P116184	-0.47631028347209
QX10	A_12_P116184	-0.389576662015491
QX117	A_12_P116184	0.190609264427232
QX124	A_12_P116184	0.286427659833493
QX125	A_12_P116184	0.0964276598334925
QX127	A_12_P116184	0.336427659833492
QX129	A_12_P116184	0.0604233379845092
QX131	A_12_P116184	0.235363586276216
QX133	A_12_P116184	0.320609264427232
QX12	A_12_P116184	0.226427659833493
QX137	A_12_P116184	0.106847935147199
QX138	A_12_P116184	-0.30334658434198
QX139	A_12_P116184	0.60846184114146
QX143	A_12_P116184	0.55846184114146
QX147	A_12_P116184	0.53846184114146
QX149	A_12_P116184	-0.00371758613262644
QX14	A_12_P116184	-0.349576662015491
QX156	A_12_P116184	1.0368479351472
QX157	A_12_P116184	-0.0335723401665075
QX160	A_12_P116184	-0.22631028347209
QX163	A_12_P116184	-0.22334658434198
QX171	A_12_P116184	2.03114434993434e-15
QX173	A_12_P116184	-0.0533465843419796
QX177	A_12_P116184	0.255363586276216
QX178	A_12_P116184	-0.41334658434198
QX179	A_12_P116184	1.26846184114146
QX180	A_12_P116184	-0.0763102834720897
QX181	A_12_P116184	-0.0863102834720897
QX182	A_12_P116184	0.136653415658021
QX184	A_12_P116184	0.0584618411414598
QX185	A_12_P116184	1.3068479351472
QX187	A_12_P116184	0.24846184114146
QX189	A_12_P116184	0.0768479351471989
QX192	A_12_P116184	-0.41153815885854
QX193	A_12_P116184	-0.319576662015491
QX153	A_12_P116184	-0.304636413723785
QX1	A_12_P105743	-0.167764366507831
QX194	A_12_P105743	NA
QX195	A_12_P105743	0.0622356334921683
QX197	A_12_P105743	-0.141559358428479
QX199	A_12_P105743	0.163128490635025
QX200	A_12_P105743	0.167577225378264
QX202	A_12_P105743	-0.618152258005546
QX203	A_12_P105743	NA
QX204	A_12_P105743	0.481847741994461
QX209	A_12_P105743	0.728440641571526
QX20	A_12_P105743	0.210000000000001
QX21	A_12_P105743	0.202235633492168
QX213	A_12_P105743	0.139585660423351
QX216	A_12_P105743	-0.193121509364972
QX217	A_12_P105743	0.0822356334921694
QX220	A_12_P105743	0.00312849063502667
QX222	A_12_P105743	0.0595856604233514
QX223	A_12_P105743	0.317577225378264
QX224	A_12_P105743	-0.0924227746217375
QX226	A_12_P105743	0.616888740181883
QX227	A_12_P105743	-0.411559358428476
QX228	A_12_P105743	0.526888740181883
QX233	A_12_P105743	0.143128490635027
QX235	A_12_P105743	-0.0468715093649731
QX25	A_12_P105743	-0.349999999999999
QX26	A_12_P105743	-0.209999999999999
QX28	A_12_P105743	-0.179999999999999
QX29	A_12_P105743	0.428440641571524
QX30	A_12_P105743	0.364378490635027
QX31	A_12_P105743	-0.531559358428476
QX32	A_12_P105743	NA
QX33	A_12_P105743	NA
QX37	A_12_P105743	0.194017199682663
QX3	A_12_P105743	0.00401719968266243
QX41	A_12_P105743	0.0100000000000009
QX44	A_12_P105743	-0.503111259818117
QX45	A_12_P105743	NA
QX47	A_12_P105743	NA
QX48	A_12_P105743	-0.521559358428476
QX51	A_12_P105743	NA
QX52	A_12_P105743	-0.550414339576649
QX53	A_12_P105743	-0.116407011479645
QX56	A_12_P105743	-0.0699999999999992
QX4	A_12_P105743	-0.81776436650783
QX58	A_12_P105743	0.203592988520355
QX60	A_12_P105743	0.300000000000001
QX64	A_12_P105743	0.340000000000001
QX65	A_12_P105743	-0.142422774621737
QX66	A_12_P105743	1.11001804530329e-15
QX67	A_12_P105743	NA
QX68	A_12_P105743	NA
QX70	A_12_P105743	-0.131474099422703
QX72	A_12_P105743	-0.647913408740642
QX74	A_12_P105743	-0.196407011479645
QX6	A_12_P105743	-0.797913408740642
QX81	A_12_P105743	-0.119999999999999
QX82	A_12_P105743	0.182235633492169
QX83	A_12_P105743	0.883090760724405
QX85	A_12_P105743	-0.221559358428476
QX86	A_12_P105743	-0.031559358428476
QX88	A_12_P105743	-0.280414339576649
QX90	A_12_P105743	0.0922356334921695
QX91	A_12_P105743	-0.153111259818117
QX93	A_12_P105743	-0.0224227746217365
QX94	A_12_P105743	0.214017199682662
QX98	A_12_P105743	-0.172422774621737
QX103	A_12_P105743	-0.173121509364973
QX107	A_12_P105743	-0.621474099422703
QX108	A_12_P105743	0.343128490635027
QX111	A_12_P105743	0.323128490635027
QX115	A_12_P105743	-0.120414339576649
QX11	A_12_P105743	NA
QX119	A_12_P105743	-0.0268715093649731
QX120	A_12_P105743	-0.146871509364973
QX121	A_12_P105743	0.217577225378263
QX128	A_12_P105743	-0.0279134087406417
QX132	A_12_P105743	0.592086591259358
QX134	A_12_P105743	0.212086591259358
QX13	A_12_P105743	0.266888740181883
QX135	A_12_P105743	0.914017199682662
QX136	A_12_P105743	0.824017199682662
QX140	A_12_P105743	NA
QX141	A_12_P105743	1.21958566042335
QX142	A_12_P105743	0.379585660423351
QX144	A_12_P105743	-0.470414339576649
QX145	A_12_P105743	0.449585660423351
QX148	A_12_P105743	0.108525900577297
QX151	A_12_P105743	-0.545982800317338
QX154	A_12_P105743	0.323128490635027
QX15	A_12_P105743	NA
QX158	A_12_P105743	-0.0304143395766491
QX159	A_12_P105743	0.518525900577297
QX161	A_12_P105743	NA
QX162	A_12_P105743	-0.541474099422703
QX164	A_12_P105743	-0.737913408740642
QX165	A_12_P105743	NA
QX166	A_12_P105743	0.0700000000000007
QX167	A_12_P105743	0.408440641571524
QX168	A_12_P105743	NA
QX169	A_12_P105743	-0.161559358428476
QX170	A_12_P105743	-0.535982800317338
QX172	A_12_P105743	-0.362495345819964
QX174	A_12_P105743	-0.212495345819964
QX16	A_12_P105743	NA
QX17	A_12_P105743	-0.667913408740642
QX176	A_12_P105743	-0.585982800317338
QX183	A_12_P105743	0.628525900577297
QX186	A_12_P105743	0.272086591259358
QX188	A_12_P105743	0.0575772253782635
QX190	A_12_P105743	NA
QX191	A_12_P105743	-0.191559358428476
QX18	A_12_P105743	2.07961837795355e-16
QX19	A_12_P105743	NA
QX196	A_12_P105743	0.163478652222116
QX198	A_12_P105743	-0.234739781587391
QX205	A_12_P105743	0.0908286791532976
QX206	A_12_P105743	-1.12186824108817
QX207	A_12_P105743	0.238121509364974
QX208	A_12_P105743	0.168747672909982
QX210	A_12_P105743	0.603329609989305
QX211	A_12_P105743	0.664371509364974
QX212	A_12_P105743	0.583128490635027
QX214	A_12_P105743	0.27882024410821
QX215	A_12_P105743	0.825260218412609
QX218	A_12_P105743	-0.285628490635027
QX221	A_12_P105743	0.0288202441082099
QX22	A_12_P105743	-0.105163992749698
QX225	A_12_P105743	0.214371509364973
QX229	A_12_P105743	0.19882024410821
QX230	A_12_P105743	-1.10562849063503
QX231	A_12_P105743	-0.434739781587391
QX232	A_12_P105743	-0.031252327090018
QX234	A_12_P105743	-0.729171320846702
QX236	A_12_P105743	0.0543715093649733
QX24	A_12_P105743	0.374371509364973
QX237	A_12_P105743	0.603329609989305
QX27	A_12_P105743	0.0187476729099821
QX34	A_12_P105743	0.20813175891183
QX38	A_12_P105743	NA
QX2	A_12_P105743	NA
QX39	A_12_P105743	-0.0518682410881703
QX40	A_12_P105743	0.418747672909982
QX42	A_12_P105743	-0.0402310806927564
QX49	A_12_P105743	-0.105163992749698
QX54	A_12_P105743	0.38813175891183
QX55	A_12_P105743	-1.01652134777788
QX59	A_12_P105743	-0.325628490635027
QX61	A_12_P105743	0.374836007250302
QX62	A_12_P105743	-0.0551639927496984
QX63	A_12_P105743	8.30617475250246e-17
QX71	A_12_P105743	-0.510231080692756
QX73	A_12_P105743	-0.0656284906350266
QX76	A_12_P105743	-0.000122994562273743
QX77	A_12_P105743	-1.63958566042335
QX7	A_12_P105743	NA
QX78	A_12_P105743	0.0996836603014706
QX79	A_12_P105743	-0.535628490635026
QX80	A_12_P105743	-0.214739781587391
QX84	A_12_P105743	0.128121509364974
QX87	A_12_P105743	-0.716871509364973
QX92	A_12_P105743	-0.364378490635027
QX8	A_12_P105743	-0.746909239275595
QX9	A_12_P105743	NA
QX96	A_12_P105743	0.279683660301471
QX97	A_12_P105743	-0.25117975589179
QX99	A_12_P105743	0.29882024410821
QX100	A_12_P105743	NA
QX101	A_12_P105743	0.150828679153298
QX102	A_12_P105743	-0.194739781587391
QX104	A_12_P105743	-0.134739781587391
QX106	A_12_P105743	NA
QX109	A_12_P105743	0.394371509364973
QX112	A_12_P105743	-0.42117975589179
QX114	A_12_P105743	-0.17117975589179
QX10	A_12_P105743	NA
QX117	A_12_P105743	-0.715628490635026
QX124	A_12_P105743	0.353329609989305
QX125	A_12_P105743	-1.0266703900107
QX127	A_12_P105743	0.443329609989305
QX129	A_12_P105743	NA
QX131	A_12_P105743	0.389768919307244
QX133	A_12_P105743	-0.0556284906350266
QX12	A_12_P105743	1.1733296099893
QX137	A_12_P105743	0.0834786522221159
QX138	A_12_P105743	-0.284739781587391
QX139	A_12_P105743	0.259683660301471
QX143	A_12_P105743	0.349683660301471
QX147	A_12_P105743	-0.190316339698529
QX149	A_12_P105743	-0.129171320846702
QX14	A_12_P105743	NA
QX156	A_12_P105743	0.763478652222116
QX157	A_12_P105743	-0.346670390010695
QX160	A_12_P105743	NA
QX163	A_12_P105743	0.085260218412609
QX171	A_12_P105743	7.41053371005106e-15
QX173	A_12_P105743	-0.344739781587391
QX177	A_12_P105743	0.619768919307244
QX178	A_12_P105743	0.725260218412609
QX179	A_12_P105743	NA
QX180	A_12_P105743	-0.14117975589179
QX181	A_12_P105743	-0.15117975589179
QX182	A_12_P105743	-0.274739781587391
QX184	A_12_P105743	0.119683660301471
QX185	A_12_P105743	0.493478652222116
QX187	A_12_P105743	-0.220316339698529
QX189	A_12_P105743	0.163478652222116
QX192	A_12_P105743	-0.16031633969853
QX193	A_12_P105743	NA
QX153	A_12_P105743	-0.420231080692757
QX1	A_12_P119664	-0.300529169318544
QX194	A_12_P119664	0.116722451199151
QX195	A_12_P119664	0.139470830681451
QX197	A_12_P119664	-0.0313959162442895
QX199	A_12_P119664	0.122972451199152
QX200	A_12_P119664	-0.0680861653342768
QX202	A_12_P119664	-0.00957639230504654
QX203	A_12_P119664	-0.419576392305045
QX204	A_12_P119664	0.230423607694954
QX209	A_12_P119664	0.848604083755709
QX20	A_12_P119664	-0.529
QX21	A_12_P119664	0.279470830681456
QX213	A_12_P119664	-0.455583161600636
QX216	A_12_P119664	-0.162622039040679
QX217	A_12_P119664	-0.230529169318546
QX220	A_12_P119664	-0.177027548800848
QX222	A_12_P119664	0.434416838399364
QX223	A_12_P119664	-0.0480861653342757
QX224	A_12_P119664	-0.128086165334276
QX226	A_12_P119664	-0.276794793715417
QX227	A_12_P119664	-0.391395916244289
QX228	A_12_P119664	0.673205206284583
QX233	A_12_P119664	0.162972451199152
QX235	A_12_P119664	-0.0870275488008481
QX25	A_12_P119664	0.261000000000001
QX26	A_12_P119664	-0.0289999999999992
QX28	A_12_P119664	0.951
QX29	A_12_P119664	-0.71139591624429
QX30	A_12_P119664	0.326722451199152
QX31	A_12_P119664	-0.27139591624429
QX32	A_12_P119664	-0.143105303680933
QX33	A_12_P119664	-0.220529169318545
QX37	A_12_P119664	0.256731259283228
QX3	A_12_P119664	0.726731259283228
QX41	A_12_P119664	0.701
QX44	A_12_P119664	-0.326794793715417
QX45	A_12_P119664	-0.182622039040679
QX47	A_12_P119664	-0.165
QX48	A_12_P119664	-0.0813959162442896
QX51	A_12_P119664	-0.357129757216509
QX52	A_12_P119664	0.244416838399364
QX53	A_12_P119664	0.182870242783491
QX56	A_12_P119664	-0.488999999999999
QX4	A_12_P119664	-0.390529169318545
QX58	A_12_P119664	-0.137129757216509
QX60	A_12_P119664	-0.188999999999999
QX64	A_12_P119664	-0.228999999999999
QX65	A_12_P119664	-0.0780861653342757
QX66	A_12_P119664	4.36282954208167e-15
QX67	A_12_P119664	-0.113105303680933
QX68	A_12_P119664	-0.173105303680933
QX70	A_12_P119664	-0.096064624000707
QX72	A_12_P119664	-0.0197257122141249
QX74	A_12_P119664	0.322870242783491
QX6	A_12_P119664	-0.229725712214125
QX81	A_12_P119664	-0.158999999999999
QX82	A_12_P119664	-0.110529169318545
QX83	A_12_P119664	-0.153021294703349
QX85	A_12_P119664	0.00860408375571047
QX86	A_12_P119664	0.268604083755711
QX88	A_12_P119664	0.184416838399363
QX90	A_12_P119664	0.059470830681455
QX91	A_12_P119664	-0.476794793715417
QX93	A_12_P119664	-0.248086165334276
QX94	A_12_P119664	-0.163268740716772
QX98	A_12_P119664	0.171913834665724
QX103	A_12_P119664	-0.0126220390406785
QX107	A_12_P119664	-0.0160646240007069
QX108	A_12_P119664	-0.0870275488008481
QX111	A_12_P119664	0.0429724511991518
QX115	A_12_P119664	-0.195583161600637
QX11	A_12_P119664	0.312870242783491
QX119	A_12_P119664	0.352972451199152
QX120	A_12_P119664	-0.177027548800848
QX121	A_12_P119664	0.0419138346657243
QX128	A_12_P119664	0.020274287785875
QX132	A_12_P119664	0.320274287785875
QX134	A_12_P119664	-0.0597257122141249
QX13	A_12_P119664	0.183205206284583
QX135	A_12_P119664	0.986731259283228
QX136	A_12_P119664	-0.143268740716772
QX140	A_12_P119664	-0.467129757216509
QX141	A_12_P119664	0.744416838399364
QX142	A_12_P119664	0.294416838399364
QX144	A_12_P119664	-0.685583161600636
QX145	A_12_P119664	-0.215583161600637
QX148	A_12_P119664	-0.096064624000707
QX151	A_12_P119664	-0.143268740716772
QX154	A_12_P119664	-0.107027548800848
QX15	A_12_P119664	-0.0531053036809332
QX158	A_12_P119664	-0.365583161600636
QX159	A_12_P119664	0.543935375999293
QX161	A_12_P119664	-0.183105303680933
QX162	A_12_P119664	0.083935375999293
QX164	A_12_P119664	-0.0397257122141249
QX165	A_12_P119664	0.10860408375571
QX166	A_12_P119664	-0.288999999999999
QX167	A_12_P119664	-0.27139591624429
QX168	A_12_P119664	-0.236064624000707
QX169	A_12_P119664	0.228604083755711
QX170	A_12_P119664	-0.203268740716772
QX172	A_12_P119664	0.226894696319067
QX174	A_12_P119664	0.216894696319067
QX16	A_12_P119664	0.0628702427834909
QX17	A_12_P119664	-0.229725712214125
QX176	A_12_P119664	-0.0232687407167719
QX183	A_12_P119664	0.063935375999293
QX186	A_12_P119664	0.090274287785875
QX188	A_12_P119664	0.101913834665724
QX190	A_12_P119664	0.0568946963190668
QX191	A_12_P119664	0.318604083755711
QX18	A_12_P119664	0.165
QX19	A_12_P119664	0.316025928283152
QX196	A_12_P119664	0.0460259282831513
QX198	A_12_P119664	-0.126713643115075
QX205	A_12_P119664	0.32097193600106
QX206	A_12_P119664	-0.33023969611372
QX207	A_12_P119664	0.343933058561018
QX208	A_12_P119664	0.783449793920763
QX210	A_12_P119664	0.246829385387572
QX211	A_12_P119664	0.219527548800848
QX212	A_12_P119664	0.652972451199152
QX214	A_12_P119664	0.548468932267421
QX215	A_12_P119664	0.153286356884925
QX218	A_12_P119664	-0.350472451199152
QX221	A_12_P119664	0.0784689322674207
QX22	A_12_P119664	0.0994253403851872
QX225	A_12_P119664	-0.200472451199152
QX229	A_12_P119664	0.508468932267421
QX230	A_12_P119664	-0.400472451199152
QX231	A_12_P119664	-0.156713643115075
QX232	A_12_P119664	-0.206550206079237
QX234	A_12_P119664	0.25097193600106
QX236	A_12_P119664	-0.110472451199152
QX24	A_12_P119664	0.0195275488008482
QX237	A_12_P119664	0.0968293853875715
QX27	A_12_P119664	0.223449793920763
QX34	A_12_P119664	0.539760303886279
QX38	A_12_P119664	-0.384840818642593
QX2	A_12_P119664	-0.0265502060792367
QX39	A_12_P119664	0.09976030388628
QX40	A_12_P119664	-0.196550206079237
QX42	A_12_P119664	0.0604904736009897
QX49	A_12_P119664	0.189425340385187
QX54	A_12_P119664	0.51976030388628
QX55	A_12_P119664	-0.343974071716849
QX59	A_12_P119664	-0.0904724511991519
QX61	A_12_P119664	0.249425340385187
QX62	A_12_P119664	-0.0805746596148129
QX63	A_12_P119664	-0.116722451199152
QX71	A_12_P119664	-0.12950952639901
QX73	A_12_P119664	0.129527548800848
QX76	A_12_P119664	-0.377793061025184
QX77	A_12_P119664	0.0188516992005672
QX7	A_12_P119664	-0.0765502060792367
QX78	A_12_P119664	-0.0748408186425933
QX79	A_12_P119664	-0.0804724511991519
QX80	A_12_P119664	-0.0267136431150754
QX84	A_12_P119664	0.0139330585610177
QX87	A_12_P119664	-0.117027548800848
QX92	A_12_P119664	-0.326722451199152
QX8	A_12_P119664	0.00697870529665138
QX9	A_12_P119664	-0.193974071716849
QX96	A_12_P119664	-0.264840818642593
QX97	A_12_P119664	0.0384689322674207
QX99	A_12_P119664	-0.0415310677325792
QX100	A_12_P119664	-0.14902806399894
QX101	A_12_P119664	-0.12902806399894
QX102	A_12_P119664	-0.386713643115076
QX104	A_12_P119664	-0.176713643115075
QX106	A_12_P119664	-0.0330212947033486
QX109	A_12_P119664	0.179527548800848
QX112	A_12_P119664	-0.251531067732579
QX114	A_12_P119664	-0.00153106773257931
QX10	A_12_P119664	-0.226550206079237
QX117	A_12_P119664	-0.210472451199152
QX124	A_12_P119664	-0.0431706146124286
QX125	A_12_P119664	-0.193170614612429
QX127	A_12_P119664	-0.0231706146124286
QX129	A_12_P119664	0.223449793920763
QX131	A_12_P119664	-0.17950952639901
QX133	A_12_P119664	0.399527548800848
QX12	A_12_P119664	0.0268293853875714
QX137	A_12_P119664	-0.173974071716849
QX138	A_12_P119664	-0.166713643115075
QX139	A_12_P119664	0.965159181357407
QX143	A_12_P119664	0.135159181357407
QX147	A_12_P119664	0.00515918135740672
QX149	A_12_P119664	-0.17902806399894
QX14	A_12_P119664	-0.166550206079237
QX156	A_12_P119664	0.326025928283152
QX157	A_12_P119664	0.0368293853875714
QX160	A_12_P119664	-0.201531067732579
QX163	A_12_P119664	-0.206713643115075
QX171	A_12_P119664	9.9399655173471e-16
QX173	A_12_P119664	-0.0667136431150754
QX177	A_12_P119664	0.0704904736009897
QX178	A_12_P119664	-0.156713643115075
QX179	A_12_P119664	0.225159181357407
QX180	A_12_P119664	-0.151531067732579
QX181	A_12_P119664	-0.271531067732579
QX182	A_12_P119664	0.0232863568849246
QX184	A_12_P119664	-0.544840818642593
QX185	A_12_P119664	0.616025928283151
QX187	A_12_P119664	0.185159181357407
QX189	A_12_P119664	-0.0139740717168487
QX192	A_12_P119664	-0.414840818642593
QX193	A_12_P119664	0.0434497939207633
QX153	A_12_P119664	-0.0695095263990105
QX1	A_12_P115966	0.622578061335427
QX194	A_12_P115966	-1.41945806749804
QX195	A_12_P115966	-0.57742193866457
QX197	A_12_P115966	-0.426325515907292
QX199	A_12_P115966	0.711375265835303
QX200	A_12_P115966	0.624491036113305
QX202	A_12_P115966	NA
QX203	A_12_P115966	NA
QX204	A_12_P115966	0.54617546527852
QX209	A_12_P115966	0.243674484092695
QX20	A_12_P115966	0.102000000000002
QX21	A_12_P115966	0.162578061335427
QX213	A_12_P115966	0.697906449376474
QX216	A_12_P115966	0.476433546001572
QX217	A_12_P115966	0.602578061335433
QX220	A_12_P115966	0.4713752658353
QX222	A_12_P115966	1.10790644937647
QX223	A_12_P115966	0.674491036113294
QX224	A_12_P115966	0.904491036113297
QX226	A_12_P115966	0.96542107699344
QX227	A_12_P115966	-1.2163255159073
QX228	A_12_P115966	0.905421076993438
QX233	A_12_P115966	0.141375265835299
QX235	A_12_P115966	-1.3386247341647
QX25	A_12_P115966	-0.217999999999998
QX26	A_12_P115966	-0.327999999999998
QX28	A_12_P115966	-0.527999999999998
QX29	A_12_P115966	0.453674484092696
QX30	A_12_P115966	0.620541932501966
QX31	A_12_P115966	0.523674484092696
QX32	A_12_P115966	-1.16001532593529
QX33	A_12_P115966	NA
QX37	A_12_P115966	0.160101185002276
QX3	A_12_P115966	-0.429898814997724
QX41	A_12_P115966	-0.0279999999999981
QX44	A_12_P115966	-0.154578923006562
QX45	A_12_P115966	0.676433546001573
QX47	A_12_P115966	NA
QX48	A_12_P115966	-0.016325515907304
QX51	A_12_P115966	0.843288519391341
QX52	A_12_P115966	-0.192093550623526
QX53	A_12_P115966	-0.396711480608658
QX56	A_12_P115966	-0.147999999999998
QX4	A_12_P115966	-1.61742193866457
QX58	A_12_P115966	0.873288519391341
QX60	A_12_P115966	0.582000000000002
QX64	A_12_P115966	0.0220000000000019
QX65	A_12_P115966	-0.195508963886705
QX66	A_12_P115966	-3.60822483003176e-15
QX67	A_12_P115966	-1.18001532593529
QX68	A_12_P115966	NA
QX70	A_12_P115966	0.221284943751639
QX72	A_12_P115966	-1.34517235321232
QX74	A_12_P115966	-2.42671148060866
QX6	A_12_P115966	-1.48517235321232
QX81	A_12_P115966	-0.0479999999999981
QX82	A_12_P115966	0.402578061335431
QX83	A_12_P115966	1.3950916002746
QX85	A_12_P115966	0.893674484092695
QX86	A_12_P115966	-0.896325515907304
QX88	A_12_P115966	-1.40209355062353
QX90	A_12_P115966	-0.0174219386645694
QX91	A_12_P115966	-0.774578923006562
QX93	A_12_P115966	0.234491036113295
QX94	A_12_P115966	0.190101185002277
QX98	A_12_P115966	-0.665508963886705
QX103	A_12_P115966	-0.123566453998427
QX107	A_12_P115966	-1.08871505624836
QX108	A_12_P115966	0.9913752658353
QX111	A_12_P115966	1.1413752658353
QX115	A_12_P115966	0.187906449376473
QX11	A_12_P115966	NA
QX119	A_12_P115966	-0.278624734164701
QX120	A_12_P115966	0.151375265835299
QX121	A_12_P115966	0.264491036113295
QX128	A_12_P115966	-0.36517235321232
QX132	A_12_P115966	1.82482764678768
QX134	A_12_P115966	0.64482764678768
QX13	A_12_P115966	-1.31457892300656
QX135	A_12_P115966	0.930101185002276
QX136	A_12_P115966	1.68010118500228
QX140	A_12_P115966	0.463288519391342
QX141	A_12_P115966	0.657906449376474
QX142	A_12_P115966	0.0679064493764736
QX144	A_12_P115966	0.0679064493764736
QX145	A_12_P115966	0.577906449376474
QX148	A_12_P115966	0.781284943751639
QX151	A_12_P115966	-0.789898814997723
QX154	A_12_P115966	0.7113752658353
QX15	A_12_P115966	NA
QX158	A_12_P115966	0.977906449376474
QX159	A_12_P115966	-0.588715056248362
QX161	A_12_P115966	-1.23001532593529
QX162	A_12_P115966	-1.23871505624836
QX164	A_12_P115966	NA
QX165	A_12_P115966	0.143674484092696
QX166	A_12_P115966	0.592000000000002
QX167	A_12_P115966	0.113674484092696
QX168	A_12_P115966	0.861284943751639
QX169	A_12_P115966	-0.656325515907304
QX170	A_12_P115966	-0.119898814997724
QX172	A_12_P115966	-1.22001532593529
QX174	A_12_P115966	0.279984674064712
QX16	A_12_P115966	-0.756711480608658
QX17	A_12_P115966	-1.56517235321232
QX176	A_12_P115966	-0.789898814997723
QX183	A_12_P115966	0.731284943751639
QX186	A_12_P115966	0.0948276467876802
QX188	A_12_P115966	0.514491036113295
QX190	A_12_P115966	1.29998467406471
QX191	A_12_P115966	-0.806325515907304
QX18	A_12_P115966	-2.77555756156289e-16
QX19	A_12_P115966	-0.608505803668501
QX196	A_12_P115966	0.131494196331499
QX198	A_12_P115966	-0.400982680001656
QX205	A_12_P115966	-0.813177415627458
QX206	A_12_P115966	-1.06566278801049
QX207	A_12_P115966	-0.424650319002359
QX208	A_12_P115966	0.52890080906078
QX210	A_12_P115966	1.35374378178375
QX211	A_12_P115966	0.820291400831367
QX212	A_12_P115966	0.6613752658353
QX214	A_12_P115966	-0.0765928288906375
QX215	A_12_P115966	2.46901731999835
QX218	A_12_P115966	0.000291400831366619
QX221	A_12_P115966	0.0834071711093628
QX22	A_12_P115966	0.98220465438741
QX225	A_12_P115966	0.210291400831367
QX229	A_12_P115966	-1.02659282889064
QX230	A_12_P115966	-2.43970859916863
QX231	A_12_P115966	-0.660982680001655
QX232	A_12_P115966	-1.04109919093922
QX234	A_12_P115966	-0.823177415627458
QX236	A_12_P115966	0.920291400831366
QX24	A_12_P115966	1.14029140083137
QX237	A_12_P115966	-0.0662562182162522
QX27	A_12_P115966	0.49890080906078
QX34	A_12_P115966	-0.665662788010494
QX38	A_12_P115966	NA
QX2	A_12_P115966	0.41890080906078
QX39	A_12_P115966	1.28433721198951
QX40	A_12_P115966	0.72890080906078
QX42	A_12_P115966	0.130201078747706
QX49	A_12_P115966	-0.447795345612591
QX54	A_12_P115966	1.16433721198951
QX55	A_12_P115966	NA
QX59	A_12_P115966	-0.309708599168633
QX61	A_12_P115966	-1.00779534561259
QX62	A_12_P115966	1.18220465438741
QX63	A_12_P115966	1.41945806749803
QX71	A_12_P115966	-0.169798921252294
QX73	A_12_P115966	0.280291400831367
QX76	A_12_P115966	0.691450266102316
QX77	A_12_P115966	-1.46702795500131
QX7	A_12_P115966	-0.71109919093922
QX78	A_12_P115966	0.902590619088764
QX79	A_12_P115966	-1.14970859916863
QX80	A_12_P115966	-0.740982680001655
QX84	A_12_P115966	-0.604650319002359
QX87	A_12_P115966	-1.9286247341647
QX92	A_12_P115966	-0.620541932501965
QX8	A_12_P115966	-1.7549083997254
QX9	A_12_P115966	0.831494196331499
QX96	A_12_P115966	0.902590619088764
QX97	A_12_P115966	-0.526592828890637
QX99	A_12_P115966	0.473407171109363
QX100	A_12_P115966	-1.59317741562746
QX101	A_12_P115966	0.886822584372541
QX102	A_12_P115966	-0.540982680001655
QX104	A_12_P115966	-0.660982680001655
QX106	A_12_P115966	0.505091600274598
QX109	A_12_P115966	0.940291400831366
QX112	A_12_P115966	-1.40659282889064
QX114	A_12_P115966	-0.376592828890637
QX10	A_12_P115966	NA
QX117	A_12_P115966	-1.29970859916863
QX124	A_12_P115966	0.753743781783748
QX125	A_12_P115966	-1.37625621821625
QX127	A_12_P115966	0.483743781783748
QX129	A_12_P115966	0.37890080906078
QX131	A_12_P115966	-0.379798921252294
QX133	A_12_P115966	-1.15970859916863
QX12	A_12_P115966	2.00374378178375
QX137	A_12_P115966	0.631494196331499
QX138	A_12_P115966	-0.800982680001655
QX139	A_12_P115966	1.11259061908876
QX143	A_12_P115966	-0.427409380911236
QX147	A_12_P115966	-0.497409380911236
QX149	A_12_P115966	0.386822584372542
QX14	A_12_P115966	NA
QX156	A_12_P115966	0.391494196331498
QX157	A_12_P115966	-0.95625621821625
QX160	A_12_P115966	1.07340717110936
QX163	A_12_P115966	0.279017319998344
QX171	A_12_P115966	1.56125112837913e-15
QX173	A_12_P115966	-0.850982680001655
QX177	A_12_P115966	1.02020107874771
QX178	A_12_P115966	1.65901731999834
QX179	A_12_P115966	-0.587409380911236
QX180	A_12_P115966	0.893407171109363
QX181	A_12_P115966	-1.46659282889064
QX182	A_12_P115966	-0.580982680001655
QX184	A_12_P115966	-0.0874093809112361
QX185	A_12_P115966	-0.9685058036685
QX187	A_12_P115966	-0.657409380911236
QX189	A_12_P115966	0.831494196331499
QX192	A_12_P115966	0.712590619088764
QX193	A_12_P115966	1.32890080906078
QX153	A_12_P115966	-0.279798921252294
QX1	A_12_P119426	-0.0532586044042151
QX194	A_12_P119426	0.309700206951572
QX195	A_12_P119426	0.216741395595785
QX197	A_12_P119426	-0.400721541176759
QX199	A_12_P119426	0.128033540284905
QX200	A_12_P119426	0.010778007723969
QX202	A_12_P119426	-0.352907735391048
QX203	A_12_P119426	0.787092264608952
QX204	A_12_P119426	-0.0829077353910496
QX209	A_12_P119426	0.929278458823244
QX20	A_12_P119426	-0.26
QX21	A_12_P119426	0.376741395595783
QX213	A_12_P119426	-0.39772484478632
QX216	A_12_P119426	-0.0462398344387418
QX217	A_12_P119426	-0.273258604404216
QX220	A_12_P119426	-0.151966459715095
QX222	A_12_P119426	-0.0877248447863204
QX223	A_12_P119426	-0.0192219922760301
QX224	A_12_P119426	0.26077800772397
QX226	A_12_P119426	-0.683995821877116
QX227	A_12_P119426	-0.300721541176756
QX228	A_12_P119426	0.666004178122884
QX233	A_12_P119426	-0.231966459715094
QX235	A_12_P119426	-0.311966459715094
QX25	A_12_P119426	0.0699999999999998
QX26	A_12_P119426	0.3
QX28	A_12_P119426	0.15
QX29	A_12_P119426	-0.160721541176756
QX30	A_12_P119426	-0.0952997930484271
QX31	A_12_P119426	-0.180721541176756
QX32	A_12_P119426	-0.15832977235327
QX33	A_12_P119426	0.0867413955957831
QX37	A_12_P119426	0.188600239628137
QX3	A_12_P119426	0.168600239628137
QX41	A_12_P119426	0.59
QX44	A_12_P119426	-0.263995821877116
QX45	A_12_P119426	-0.176239834438742
QX47	A_12_P119426	0.115
QX48	A_12_P119426	-0.240721541176756
QX51	A_12_P119426	-0.325159153666517
QX52	A_12_P119426	0.21227515521368
QX53	A_12_P119426	0.224840846333483
QX56	A_12_P119426	-0.23
QX4	A_12_P119426	-0.243258604404217
QX58	A_12_P119426	-0.345159153666517
QX60	A_12_P119426	-0.18
QX64	A_12_P119426	-0.68
QX65	A_12_P119426	-0.12922199227603
QX66	A_12_P119426	2.04003480774873e-15
QX67	A_12_P119426	0.09167022764673
QX68	A_12_P119426	0.29167022764673
QX70	A_12_P119426	-0.0635831608736891
QX72	A_12_P119426	0.506386859821468
QX74	A_12_P119426	0.364840846333483
QX6	A_12_P119426	0.336386859821468
QX81	A_12_P119426	0.14
QX82	A_12_P119426	-0.273258604404217
QX83	A_12_P119426	-0.432308149294195
QX85	A_12_P119426	-0.100721541176756
QX86	A_12_P119426	0.249278458823244
QX88	A_12_P119426	0.362275155213679
QX90	A_12_P119426	-0.193258604404217
QX91	A_12_P119426	-0.363995821877116
QX93	A_12_P119426	-0.20922199227603
QX94	A_12_P119426	-0.301399760371863
QX98	A_12_P119426	0.29077800772397
QX103	A_12_P119426	-0.126239834438742
QX107	A_12_P119426	0.126416839126311
QX108	A_12_P119426	-0.181966459715094
QX111	A_12_P119426	-0.301966459715094
QX115	A_12_P119426	-0.21772484478632
QX11	A_12_P119426	0.284840846333483
QX119	A_12_P119426	0.168033540284906
QX120	A_12_P119426	-0.361966459715094
QX121	A_12_P119426	0.18077800772397
QX128	A_12_P119426	-0.253613140178532
QX132	A_12_P119426	-0.323613140178532
QX134	A_12_P119426	-0.163613140178532
QX13	A_12_P119426	0.356004178122884
QX135	A_12_P119426	-0.201399760371863
QX136	A_12_P119426	-0.411399760371863
QX140	A_12_P119426	0.224840846333483
QX141	A_12_P119426	0.602275155213679
QX142	A_12_P119426	-0.0377248447863204
QX144	A_12_P119426	-0.767724844786321
QX145	A_12_P119426	-0.16772484478632
QX148	A_12_P119426	-0.253583160873689
QX151	A_12_P119426	0.268600239628137
QX154	A_12_P119426	-0.411966459715094
QX15	A_12_P119426	0.52167022764673
QX158	A_12_P119426	-0.31772484478632
QX159	A_12_P119426	0.246416839126311
QX161	A_12_P119426	-0.12832977235327
QX162	A_12_P119426	-0.0535831608736891
QX164	A_12_P119426	0.536386859821468
QX165	A_12_P119426	0.0992784588232438
QX166	A_12_P119426	0.0999999999999998
QX167	A_12_P119426	0.239278458823244
QX168	A_12_P119426	0.486416839126311
QX169	A_12_P119426	-0.0707215411767562
QX170	A_12_P119426	0.218600239628137
QX172	A_12_P119426	0.37167022764673
QX174	A_12_P119426	0.32167022764673
QX16	A_12_P119426	0.324840846333483
QX17	A_12_P119426	0.556386859821468
QX176	A_12_P119426	-0.281399760371863
QX183	A_12_P119426	-0.243583160873689
QX186	A_12_P119426	-0.193613140178532
QX188	A_12_P119426	-0.33922199227603
QX190	A_12_P119426	0.04167022764673
QX191	A_12_P119426	0.249278458823244
QX18	A_12_P119426	-0.115
QX19	A_12_P119426	0.117340981692637
QX196	A_12_P119426	-0.222659018307363
QX198	A_12_P119426	0.0591998257249911
QX205	A_12_P119426	0.662874741310534
QX206	A_12_P119426	-0.0933962357802619
QX207	A_12_P119426	0.214359751658113
QX208	A_12_P119426	0.302269813743584
QX210	A_12_P119426	-0.293013554081678
QX211	A_12_P119426	0.0386331263817604
QX212	A_12_P119426	0.498033540284906
QX214	A_12_P119426	0.391377593820824
QX215	A_12_P119426	0.0791998257249912
QX218	A_12_P119426	-0.0513668736182397
QX221	A_12_P119426	0.261377593820824
QX22	A_12_P119426	-0.154559567569663
QX225	A_12_P119426	-0.22136687361824
QX229	A_12_P119426	0.491377593820824
QX230	A_12_P119426	0.54863312638176
QX231	A_12_P119426	0.209199825724991
QX232	A_12_P119426	-0.217730186256416
QX234	A_12_P119426	0.0828747413105339
QX236	A_12_P119426	-0.0113668736182396
QX24	A_12_P119426	0.0186331263817605
QX237	A_12_P119426	-0.333013554081678
QX27	A_12_P119426	0.172269813743584
QX34	A_12_P119426	0.176603764219738
QX38	A_12_P119426	-0.080121955079902
QX2	A_12_P119426	-0.537730186256416
QX39	A_12_P119426	0.276603764219738
QX40	A_12_P119426	-0.367730186256416
QX42	A_12_P119426	0.107016425223165
QX49	A_12_P119426	0.135440432430337
QX54	A_12_P119426	0.366603764219738
QX55	A_12_P119426	0.307340981692637
QX59	A_12_P119426	-0.22136687361824
QX61	A_12_P119426	0.165440432430337
QX62	A_12_P119426	-0.354559567569663
QX63	A_12_P119426	-0.309700206951575
QX71	A_12_P119426	-0.132983574776835
QX73	A_12_P119426	-0.18136687361824
QX76	A_12_P119426	-0.54564765405573
QX77	A_12_P119426	1.27353319536562
QX7	A_12_P119426	-0.377730186256416
QX78	A_12_P119426	-0.470121955079902
QX79	A_12_P119426	0.728633126381761
QX80	A_12_P119426	0.189199825724991
QX84	A_12_P119426	0.134359751658113
QX87	A_12_P119426	0.00803354028490617
QX92	A_12_P119426	0.0952997930484271
QX8	A_12_P119426	-0.0523081492941949
QX9	A_12_P119426	-0.492659018307363
QX96	A_12_P119426	-0.540121955079902
QX97	A_12_P119426	-0.118622406179176
QX99	A_12_P119426	0.0313775938208242
QX100	A_12_P119426	0.102874741310534
QX101	A_12_P119426	0.222874741310534
QX102	A_12_P119426	0.0791998257249912
QX104	A_12_P119426	-0.0108001742750087
QX106	A_12_P119426	-0.412308149294195
QX109	A_12_P119426	0.14863312638176
QX112	A_12_P119426	-0.288622406179176
QX114	A_12_P119426	-0.238622406179176
QX10	A_12_P119426	0.342269813743584
QX117	A_12_P119426	0.19863312638176
QX124	A_12_P119426	-0.113013554081678
QX125	A_12_P119426	0.406986445918322
QX127	A_12_P119426	-0.243013554081678
QX129	A_12_P119426	0.152269813743584
QX131	A_12_P119426	0.187016425223165
QX133	A_12_P119426	0.20863312638176
QX12	A_12_P119426	-0.113013554081678
QX137	A_12_P119426	0.0673409816926374
QX138	A_12_P119426	-0.340800174275009
QX139	A_12_P119426	0.319878044920098
QX143	A_12_P119426	0.129878044920098
QX147	A_12_P119426	0.319878044920098
QX149	A_12_P119426	-0.197125258689466
QX14	A_12_P119426	0.00226981374358432
QX156	A_12_P119426	0.307340981692637
QX157	A_12_P119426	-0.313013554081678
QX160	A_12_P119426	-0.128622406179176
QX163	A_12_P119426	0.399199825724991
QX171	A_12_P119426	-2.33753988387875e-15
QX173	A_12_P119426	0.129199825724991
QX177	A_12_P119426	-0.012983574776835
QX178	A_12_P119426	-0.430800174275009
QX179	A_12_P119426	0.239878044920098
QX180	A_12_P119426	-0.0886224061791758
QX181	A_12_P119426	-0.358622406179176
QX182	A_12_P119426	-0.0108001742750087
QX184	A_12_P119426	-0.060121955079902
QX185	A_12_P119426	0.517340981692638
QX187	A_12_P119426	0.199878044920098
QX189	A_12_P119426	0.297340981692637
QX192	A_12_P119426	-0.140121955079902
QX193	A_12_P119426	-0.167730186256416
QX153	A_12_P119426	-0.392983574776835
QX1	A_12_P108432	0.181901736363825
QX194	A_12_P108432	-0.0082039156563871
QX195	A_12_P108432	-0.148098263636174
QX197	A_12_P108432	-0.693934180193068
QX199	A_12_P108432	-0.364453915656389
QX200	A_12_P108432	-0.00911546184043007
QX202	A_12_P108432	-0.391868456305846
QX203	A_12_P108432	0.518131543694153
QX204	A_12_P108432	-0.581868456305849
QX209	A_12_P108432	0.0760658198069335
QX20	A_12_P108432	0.110999999999999
QX21	A_12_P108432	0.0219017363638251
QX213	A_12_P108432	-0.214277936742291
QX216	A_12_P108432	-0.0145631325251103
QX217	A_12_P108432	0.171901736363825
QX220	A_12_P108432	-0.104453915656388
QX222	A_12_P108432	-0.0142779367422906
QX223	A_12_P108432	0.0608845381595693
QX224	A_12_P108432	0.0708845381595693
QX226	A_12_P108432	0.17279502133501
QX227	A_12_P108432	0.456065819806934
QX228	A_12_P108432	-0.30720497866499
QX233	A_12_P108432	-0.0544539156563876
QX235	A_12_P108432	-0.304453915656387
QX25	A_12_P108432	0.0809999999999997
QX26	A_12_P108432	0.241
QX28	A_12_P108432	-0.239
QX29	A_12_P108432	0.276065819806934
QX30	A_12_P108432	-0.228203915656388
QX31	A_12_P108432	0.216065819806934
QX32	A_12_P108432	0.267475692777974
QX33	A_12_P108432	0.581901736363825
QX37	A_12_P108432	-0.130025586549502
QX3	A_12_P108432	-0.580025586549501
QX41	A_12_P108432	-0.0190000000000003
QX44	A_12_P108432	-0.0372049786649901
QX45	A_12_P108432	0.13543686747489
QX47	A_12_P108432	0.565
QX48	A_12_P108432	0.156065819806934
QX51	A_12_P108432	0.0169414471496054
QX52	A_12_P108432	-0.0742779367422906
QX53	A_12_P108432	-0.0730585528503945
QX56	A_12_P108432	0.000999999999999706
QX4	A_12_P108432	0.331901736363825
QX58	A_12_P108432	-0.113058552850395
QX60	A_12_P108432	0.121
QX64	A_12_P108432	-0.359
QX65	A_12_P108432	0.0708845381595693
QX66	A_12_P108432	2.49756812453761e-15
QX67	A_12_P108432	0.197475692777974
QX68	A_12_P108432	0.127475692777974
QX70	A_12_P108432	0.174830070286344
QX72	A_12_P108432	0.434343012054038
QX74	A_12_P108432	-0.153058552850395
QX6	A_12_P108432	0.304343012054038
QX81	A_12_P108432	-0.129
QX82	A_12_P108432	0.291901736363825
QX83	A_12_P108432	-0.265460624993073
QX85	A_12_P108432	0.156065819806934
QX86	A_12_P108432	0.296065819806934
QX88	A_12_P108432	0.0557220632577094
QX90	A_12_P108432	-0.118098263636175
QX91	A_12_P108432	-0.14720497866499
QX93	A_12_P108432	0.0908845381595693
QX94	A_12_P108432	0.0299744134504984
QX98	A_12_P108432	0.120884538159569
QX103	A_12_P108432	-0.0245631325251103
QX107	A_12_P108432	0.384830070286344
QX108	A_12_P108432	0.0355460843436124
QX111	A_12_P108432	0.0455460843436124
QX115	A_12_P108432	0.0157220632577094
QX11	A_12_P108432	0.126941447149605
QX119	A_12_P108432	-0.384453915656387
QX120	A_12_P108432	0.0455460843436124
QX121	A_12_P108432	-0.0591154618404307
QX128	A_12_P108432	0.104343012054038
QX132	A_12_P108432	-0.565656987945962
QX134	A_12_P108432	0.0543430120540383
QX13	A_12_P108432	-0.15720497866499
QX135	A_12_P108432	-0.510025586549501
QX136	A_12_P108432	-0.0600255865495015
QX140	A_12_P108432	-0.0230585528503946
QX141	A_12_P108432	0.165722063257709
QX142	A_12_P108432	-0.274277936742291
QX144	A_12_P108432	-0.30427793674229
QX145	A_12_P108432	0.0457220632577094
QX148	A_12_P108432	-0.0251699297136563
QX151	A_12_P108432	0.279974413450499
QX154	A_12_P108432	-0.0744539156563876
QX15	A_12_P108432	0.187475692777974
QX158	A_12_P108432	-0.0142779367422906
QX159	A_12_P108432	-0.215169929713657
QX161	A_12_P108432	0.207475692777974
QX162	A_12_P108432	0.0448300702863438
QX164	A_12_P108432	0.444343012054038
QX165	A_12_P108432	-0.143934180193066
QX166	A_12_P108432	0.191
QX167	A_12_P108432	-0.0239341801930665
QX168	A_12_P108432	-0.375169929713656
QX169	A_12_P108432	-0.0939341801930664
QX170	A_12_P108432	0.279974413450499
QX172	A_12_P108432	0.0774756927779735
QX174	A_12_P108432	-0.222524307222026
QX16	A_12_P108432	0.126941447149605
QX17	A_12_P108432	0.394343012054038
QX176	A_12_P108432	-0.140025586549502
QX183	A_12_P108432	-0.215169929713657
QX186	A_12_P108432	-0.0256569879459618
QX188	A_12_P108432	0.0608845381595693
QX190	A_12_P108432	-0.152524307222026
QX191	A_12_P108432	0.156065819806934
QX18	A_12_P108432	-0.565
QX19	A_12_P108432	-0.0416904323233997
QX196	A_12_P108432	-0.371690432323399
QX198	A_12_P108432	0.146382244763274
QX205	A_12_P108432	0.352129894570485
QX206	A_12_P108432	0.389202852647785
QX207	A_12_P108432	-0.228155301212335
QX208	A_12_P108432	-0.326116475909251
QX210	A_12_P108432	-0.419249156633187
QX211	A_12_P108432	-0.0880460843436123
QX212	A_12_P108432	-0.484453915656388
QX214	A_12_P108432	-0.202707630527655
QX215	A_12_P108432	-0.123617755236726
QX218	A_12_P108432	0.141953915656388
QX221	A_12_P108432	0.0472923694723446
QX22	A_12_P108432	0.153349278462381
QX225	A_12_P108432	0.211953915656388
QX229	A_12_P108432	-0.462707630527655
QX230	A_12_P108432	0.471953915656388
QX231	A_12_P108432	0.196382244763274
QX232	A_12_P108432	0.103883524090749
QX234	A_12_P108432	-0.0378701054295153
QX236	A_12_P108432	0.131953915656388
QX24	A_12_P108432	-0.00804608434361232
QX237	A_12_P108432	-0.129249156633187
QX27	A_12_P108432	-0.196116475909251
QX34	A_12_P108432	-0.620797147352215
QX38	A_12_P108432	0.0724736511197089
QX2	A_12_P108432	-0.126116475909251
QX39	A_12_P108432	0.219202852647785
QX40	A_12_P108432	-0.116116475909251
QX42	A_12_P108432	0.151237901599119
QX49	A_12_P108432	0.243349278462381
QX54	A_12_P108432	-0.080797147352215
QX55	A_12_P108432	0.1583095676766
QX59	A_12_P108432	0.211953915656388
QX61	A_12_P108432	-0.126650721537619
QX62	A_12_P108432	0.0433492784623809
QX63	A_12_P108432	0.00820391565638741
QX71	A_12_P108432	0.161237901599119
QX73	A_12_P108432	0.0319539156563877
QX76	A_12_P108432	-0.221987243896761
QX77	A_12_P108432	0.805469277104257
QX7	A_12_P108432	-0.0561164759092513
QX78	A_12_P108432	-0.0275263488802911
QX79	A_12_P108432	-0.0480460843436124
QX80	A_12_P108432	0.126382244763274
QX84	A_12_P108432	0.131844698787665
QX87	A_12_P108432	0.205546084343612
QX92	A_12_P108432	0.228203915656387
QX8	A_12_P108432	0.234539375006927
QX9	A_12_P108432	0.2083095676766
QX96	A_12_P108432	-0.077526348880291
QX97	A_12_P108432	-0.272707630527655
QX99	A_12_P108432	0.127292369472345
QX100	A_12_P108432	0.272129894570485
QX101	A_12_P108432	-0.167870105429515
QX102	A_12_P108432	0.0463822447632737
QX104	A_12_P108432	0.0863822447632737
QX106	A_12_P108432	0.264539375006927
QX109	A_12_P108432	0.0119539156563876
QX112	A_12_P108432	0.317292369472345
QX114	A_12_P108432	-0.182707630527655
QX10	A_12_P108432	0.113883524090749
QX117	A_12_P108432	0.321953915656388
QX124	A_12_P108432	-0.369249156633187
QX125	A_12_P108432	0.230750843366813
QX127	A_12_P108432	-0.129249156633187
QX129	A_12_P108432	0.0438835240907488
QX131	A_12_P108432	0.0112379015991189
QX133	A_12_P108432	-0.0180460843436123
QX12	A_12_P108432	-0.149249156633187
QX137	A_12_P108432	-0.1016904323234
QX138	A_12_P108432	-0.253617755236726
QX139	A_12_P108432	-0.077526348880291
QX143	A_12_P108432	-0.107526348880291
QX147	A_12_P108432	-0.0275263488802911
QX149	A_12_P108432	0.0621298945704847
QX14	A_12_P108432	0.263883524090749
QX156	A_12_P108432	-0.0116904323233997
QX157	A_12_P108432	-0.179249156633187
QX160	A_12_P108432	0.0172923694723445
QX163	A_12_P108432	0.226382244763274
QX171	A_12_P108432	-3.96655364803822e-15
QX173	A_12_P108432	0.166382244763274
QX177	A_12_P108432	-0.178762098400881
QX178	A_12_P108432	0.0363822447632737
QX179	A_12_P108432	-0.357526348880291
QX180	A_12_P108432	0.117292369472345
QX181	A_12_P108432	0.0872923694723446
QX182	A_12_P108432	0.176382244763274
QX184	A_12_P108432	0.0624736511197089
QX185	A_12_P108432	-0.1016904323234
QX187	A_12_P108432	0.0324736511197089
QX189	A_12_P108432	-0.0316904323233997
QX192	A_12_P108432	0.0224736511197089
QX193	A_12_P108432	-0.0561164759092513
QX153	A_12_P108432	0.0812379015991189
QX1	A_12_P110602	0.354890525444884
QX194	A_12_P110602	0.0296188295868345
QX195	A_12_P110602	0.204890525444884
QX197	A_12_P110602	0.378331054387406
QX199	A_12_P110602	-0.206631170413166
QX200	A_12_P110602	-0.151534633792405
QX202	A_12_P110602	-0.0870628685022316
QX203	A_12_P110602	0.182937131497769
QX204	A_12_P110602	-0.197062868502231
QX209	A_12_P110602	0.118331054387407
QX20	A_12_P110602	-0.046
QX21	A_12_P110602	0.104890525444884
QX213	A_12_P110602	0.164089122190126
QX216	A_12_P110602	0.0236950636694682
QX217	A_12_P110602	0.154890525444884
QX220	A_12_P110602	0.0433688295868347
QX222	A_12_P110602	0.134089122190126
QX223	A_12_P110602	-0.121534633792406
QX224	A_12_P110602	0.0184653662075942
QX226	A_12_P110602	-0.420373654701965
QX227	A_12_P110602	-0.0416689456125927
QX228	A_12_P110602	-0.210373654701966
QX233	A_12_P110602	-0.116631170413165
QX235	A_12_P110602	-0.0166311704131652
QX25	A_12_P110602	-0.0659999999999999
QX26	A_12_P110602	-0.086
QX28	A_12_P110602	0.0240000000000001
QX29	A_12_P110602	0.0483310543874073
QX30	A_12_P110602	-0.0153811704131651
QX31	A_12_P110602	0.0183310543874073
QX32	A_12_P110602	0.160080712545518
QX33	A_12_P110602	0.424890525444884
QX37	A_12_P110602	0.0158744342584402
QX3	A_12_P110602	0.0758744342584402
QX41	A_12_P110602	-0.0359999999999999
QX44	A_12_P110602	-0.150373654701965
QX45	A_12_P110602	-0.106304936330532
QX47	A_12_P110602	-0.115
QX48	A_12_P110602	-0.00166894561259275
QX51	A_12_P110602	-0.0775417431609931
QX52	A_12_P110602	-0.045910877809874
QX53	A_12_P110602	-0.237541743160993
QX56	A_12_P110602	-0.096
QX4	A_12_P110602	0.254890525444884
QX58	A_12_P110602	0.0324582568390069
QX60	A_12_P110602	0.00400000000000008
QX64	A_12_P110602	0.414
QX65	A_12_P110602	0.0484653662075943
QX66	A_12_P110602	4.52090621883006e-15
QX67	A_12_P110602	0.0200807125455183
QX68	A_12_P110602	0.160080712545518
QX70	A_12_P110602	0.0530156913223624
QX72	A_12_P110602	0.174977574281046
QX74	A_12_P110602	-0.127541743160993
QX6	A_12_P110602	0.0349775742810458
QX81	A_12_P110602	-0.136
QX82	A_12_P110602	0.084890525444884
QX83	A_12_P110602	-0.236300527675901
QX85	A_12_P110602	0.0083310543874073
QX86	A_12_P110602	0.0383310543874073
QX88	A_12_P110602	-0.125910877809874
QX90	A_12_P110602	0.0748905254448841
QX91	A_12_P110602	-0.330373654701965
QX93	A_12_P110602	-0.0415346337924058
QX94	A_12_P110602	-0.0341255657415599
QX98	A_12_P110602	-0.181534633792406
QX103	A_12_P110602	-0.0463049363305321
QX107	A_12_P110602	0.203015691322362
QX108	A_12_P110602	-0.156631170413165
QX111	A_12_P110602	-0.0266311704131652
QX115	A_12_P110602	0.034089122190126
QX11	A_12_P110602	-0.147541743160993
QX119	A_12_P110602	-0.286631170413165
QX120	A_12_P110602	0.00336882958683475
QX121	A_12_P110602	-0.0615346337924058
QX128	A_12_P110602	0.00497757428104582
QX132	A_12_P110602	0.284977574281046
QX134	A_12_P110602	-0.125022425718954
QX13	A_12_P110602	-0.170373654701965
QX135	A_12_P110602	-0.20412556574156
QX136	A_12_P110602	-0.0741255657415599
QX140	A_12_P110602	0.112458256839007
QX141	A_12_P110602	0.014089122190126
QX142	A_12_P110602	0.024089122190126
QX144	A_12_P110602	0.334089122190126
QX145	A_12_P110602	-0.045910877809874
QX148	A_12_P110602	0.0730156913223624
QX151	A_12_P110602	-0.0541255657415599
QX154	A_12_P110602	-0.0766311704131652
QX15	A_12_P110602	-0.0299192874544817
QX158	A_12_P110602	-0.085910877809874
QX159	A_12_P110602	-0.366984308677638
QX161	A_12_P110602	-0.00991928745448172
QX162	A_12_P110602	-0.0369843086776376
QX164	A_12_P110602	0.114977574281046
QX165	A_12_P110602	0.0883310543874073
QX166	A_12_P110602	0.0240000000000001
QX167	A_12_P110602	0.0583310543874073
QX168	A_12_P110602	-0.156984308677638
QX169	A_12_P110602	0.148331054387407
QX170	A_12_P110602	0.10587443425844
QX172	A_12_P110602	0.0300807125455183
QX174	A_12_P110602	0.130080712545518
QX16	A_12_P110602	0.102458256839007
QX17	A_12_P110602	0.134977574281046
QX176	A_12_P110602	-0.15412556574156
QX183	A_12_P110602	-0.116984308677638
QX186	A_12_P110602	-0.0850224257189542
QX188	A_12_P110602	0.138465366207594
QX190	A_12_P110602	0.100080712545518
QX191	A_12_P110602	-0.0916689456125927
QX18	A_12_P110602	0.115
QX19	A_12_P110602	-0.164347133728786
QX196	A_12_P110602	-0.0943471337287857
QX198	A_12_P110602	-0.00336322491522954
QX205	A_12_P110602	-0.335148536983543
QX206	A_12_P110602	0.290388686124365
QX207	A_12_P110602	0.0444574044957983
QX208	A_12_P110602	0.0808430533718487
QX210	A_12_P110602	-0.124260084892624
QX211	A_12_P110602	0.0841311704131651
QX212	A_12_P110602	-0.0166311704131652
QX214	A_12_P110602	-0.230772292966075
QX215	A_12_P110602	0.17663677508477
QX218	A_12_P110602	0.124131170413165
QX221	A_12_P110602	0.299227707033925
QX22	A_12_P110602	0.123220597665337
QX225	A_12_P110602	-0.0158688295868349
QX229	A_12_P110602	-0.100772292966075
QX230	A_12_P110602	0.344131170413165
QX231	A_12_P110602	0.17663677508477
QX232	A_12_P110602	-0.0591569466281513
QX234	A_12_P110602	0.00485146301645635
QX236	A_12_P110602	0.114131170413165
QX24	A_12_P110602	0.164131170413165
QX237	A_12_P110602	-0.154260084892624
QX27	A_12_P110602	-0.0491569466281513
QX34	A_12_P110602	0.100388686124365
QX38	A_12_P110602	-0.100906604786262
QX2	A_12_P110602	-0.149156946628151
QX39	A_12_P110602	0.240388686124365
QX40	A_12_P110602	-0.189156946628151
QX42	A_12_P110602	0.0137780321486927
QX49	A_12_P110602	0.103220597665337
QX54	A_12_P110602	0.280388686124365
QX55	A_12_P110602	-0.104347133728786
QX59	A_12_P110602	0.0941311704131651
QX61	A_12_P110602	-0.0167794023346627
QX62	A_12_P110602	0.183220597665337
QX63	A_12_P110602	-0.0296188295868352
QX71	A_12_P110602	0.133778032148693
QX73	A_12_P110602	0.0241311704131652
QX76	A_12_P110602	-0.0500901885343965
QX77	A_12_P110602	0.330254113608776
QX7	A_12_P110602	-0.0991569466281513
QX78	A_12_P110602	-0.0109066047862623
QX79	A_12_P110602	-0.0258688295868349
QX80	A_12_P110602	0.0666367750847704
QX84	A_12_P110602	0.0844574044957984
QX87	A_12_P110602	0.0333688295868348
QX92	A_12_P110602	0.0153811704131652
QX8	A_12_P110602	0.153699472324099
QX9	A_12_P110602	-0.204347133728786
QX96	A_12_P110602	0.139093395213738
QX97	A_12_P110602	0.109227707033925
QX99	A_12_P110602	-0.0207722929660754
QX100	A_12_P110602	-0.345148536983543
QX101	A_12_P110602	0.264851463016456
QX102	A_12_P110602	-0.0733632249152295
QX104	A_12_P110602	-0.29336322491523
QX106	A_12_P110602	0.133699472324099
QX109	A_12_P110602	0.154131170413165
QX112	A_12_P110602	0.0092277070339246
QX114	A_12_P110602	-0.000772292966075427
QX10	A_12_P110602	-0.00915694662815124
QX117	A_12_P110602	-0.0758688295868348
QX124	A_12_P110602	-0.154260084892624
QX125	A_12_P110602	0.195739915107376
QX127	A_12_P110602	-0.0542600848926238
QX129	A_12_P110602	-0.209156946628151
QX131	A_12_P110602	0.0437780321486927
QX133	A_12_P110602	0.0941311704131651
QX12	A_12_P110602	-0.0142600848926238
QX137	A_12_P110602	-0.294347133728786
QX138	A_12_P110602	0.29663677508477
QX139	A_12_P110602	-0.0309066047862623
QX143	A_12_P110602	-0.150906604786262
QX147	A_12_P110602	-0.0309066047862623
QX149	A_12_P110602	0.144851463016456
QX14	A_12_P110602	-0.0291569466281513
QX156	A_12_P110602	-0.364347133728786
QX157	A_12_P110602	-0.234260084892624
QX160	A_12_P110602	0.0892277070339246
QX163	A_12_P110602	-0.11336322491523
QX171	A_12_P110602	5.63568289257965e-16
QX173	A_12_P110602	0.0866367750847704
QX177	A_12_P110602	0.183778032148693
QX178	A_12_P110602	0.0166367750847704
QX179	A_12_P110602	-0.310906604786262
QX180	A_12_P110602	0.159227707033925
QX181	A_12_P110602	0.0392277070339246
QX182	A_12_P110602	-0.0133632249152296
QX184	A_12_P110602	-0.0209066047862623
QX185	A_12_P110602	-0.394347133728785
QX187	A_12_P110602	-0.0609066047862625
QX189	A_12_P110602	-0.174347133728786
QX192	A_12_P110602	-0.0509066047862625
QX193	A_12_P110602	0.0808430533718487
QX153	A_12_P110602	-0.0262219678513072
QX1	A_12_P113032	0.773312772906754
QX194	A_12_P113032	-0.310022029028479
QX195	A_12_P113032	0.723312772906753
QX197	A_12_P113032	0.18616949616336
QX199	A_12_P113032	-1.13502202902849
QX200	A_12_P113032	-0.406691143364968
QX202	A_12_P113032	0.0556888674270216
QX203	A_12_P113032	NA
QX204	A_12_P113032	1.34568886742701
QX209	A_12_P113032	NA
QX20	A_12_P113032	0.346999999999995
QX21	A_12_P113032	-0.90668722709325
QX213	A_12_P113032	1.42935847822864
QX216	A_12_P113032	0.351982376777216
QX217	A_12_P113032	0.163312772906756
QX220	A_12_P113032	0.724977970971522
QX222	A_12_P113032	-2.69064152177136
QX223	A_12_P113032	0.383308856635025
QX224	A_12_P113032	0.543308856635023
QX226	A_12_P113032	1.14509659502936
QX227	A_12_P113032	-0.313830503836646
QX228	A_12_P113032	-2.02490340497064
QX233	A_12_P113032	0.304977970971522
QX235	A_12_P113032	-0.525022029028478
QX25	A_12_P113032	0.147
QX26	A_12_P113032	0.537
QX28	A_12_P113032	-1.263
QX29	A_12_P113032	0.396169496163354
QX30	A_12_P113032	0.334977970971523
QX31	A_12_P113032	0.00616949616335414
QX32	A_12_P113032	-1.09752202902848
QX33	A_12_P113032	-1.37668722709325
QX37	A_12_P113032	1.78997449270387
QX3	A_12_P113032	-0.890025507296132
QX41	A_12_P113032	-2.293
QX44	A_12_P113032	0.925096595029361
QX45	A_12_P113032	0.371982376777218
QX47	A_12_P113032	NA
QX48	A_12_P113032	0.436169496163354
QX51	A_12_P113032	-0.320875274353376
QX52	A_12_P113032	-0.780641521771359
QX53	A_12_P113032	-0.0108752743533757
QX56	A_12_P113032	0.407
QX4	A_12_P113032	0.213312772906753
QX58	A_12_P113032	0.0891247256466244
QX60	A_12_P113032	0.567
QX64	A_12_P113032	0.637
QX65	A_12_P113032	-0.376691143364976
QX66	A_12_P113032	8.35945587005805e-16
QX67	A_12_P113032	-0.327522029028477
QX68	A_12_P113032	-0.727522029028477
QX70	A_12_P113032	-0.0654745718440706
QX72	A_12_P113032	NA
QX74	A_12_P113032	0.00912472564662435
QX6	A_12_P113032	-1.67502202902848
QX81	A_12_P113032	0.307
QX82	A_12_P113032	0.193312772906753
QX83	A_12_P113032	0.805732925483968
QX85	A_12_P113032	0.416169496163354
QX86	A_12_P113032	0.146169496163354
QX88	A_12_P113032	-0.390641521771359
QX90	A_12_P113032	0.823312772906753
QX91	A_12_P113032	0.0450965950293613
QX93	A_12_P113032	-0.0866911433649762
QX94	A_12_P113032	1.23997449270387
QX98	A_12_P113032	-0.226691143364976
QX103	A_12_P113032	-0.168017623222783
QX107	A_12_P113032	-2.18547457184407
QX108	A_12_P113032	0.784977970971522
QX111	A_12_P113032	0.904977970971522
QX115	A_12_P113032	1.09935847822864
QX11	A_12_P113032	NA
QX119	A_12_P113032	-0.865022029028477
QX120	A_12_P113032	0.234977970971523
QX121	A_12_P113032	0.723308856635024
QX128	A_12_P113032	0.564977970971523
QX132	A_12_P113032	0.884977970971522
QX134	A_12_P113032	0.0349779709715222
QX13	A_12_P113032	1.27509659502936
QX135	A_12_P113032	-1.37002550729613
QX136	A_12_P113032	1.22997449270387
QX140	A_12_P113032	0.0491247256466244
QX141	A_12_P113032	-3.14064152177136
QX142	A_12_P113032	-0.460641521771359
QX144	A_12_P113032	1.51935847822864
QX145	A_12_P113032	1.33935847822864
QX148	A_12_P113032	0.414525428155929
QX151	A_12_P113032	-1.40002550729613
QX154	A_12_P113032	0.364977970971522
QX15	A_12_P113032	NA
QX158	A_12_P113032	1.64935847822864
QX159	A_12_P113032	0.364525428155929
QX161	A_12_P113032	-0.177522029028477
QX162	A_12_P113032	-0.355474571844071
QX164	A_12_P113032	-2.20502202902848
QX165	A_12_P113032	0.626169496163354
QX166	A_12_P113032	0.607
QX167	A_12_P113032	-2.16383050383665
QX168	A_12_P113032	NA
QX169	A_12_P113032	0.386169496163354
QX170	A_12_P113032	-1.53002550729613
QX172	A_12_P113032	0.262477970971523
QX174	A_12_P113032	0.672477970971523
QX16	A_12_P113032	-0.290875274353376
QX17	A_12_P113032	-1.61502202902848
QX176	A_12_P113032	1.54997449270387
QX183	A_12_P113032	0.47452542815593
QX186	A_12_P113032	0.154977970971522
QX188	A_12_P113032	0.363308856635024
QX190	A_12_P113032	0.712477970971523
QX191	A_12_P113032	0.0861694961633541
QX18	A_12_P113032	-1.91010710772465e-16
QX19	A_12_P113032	NA
QX196	A_12_P113032	0.973356830963709
QX198	A_12_P113032	-0.239981449239176
QX205	A_12_P113032	-2.2005974637144
QX206	A_12_P113032	-1.85485934691368
QX207	A_12_P113032	-0.207973565165827
QX208	A_12_P113032	NA
QX210	A_12_P113032	1.11502202902848
QX211	A_12_P113032	0.345022029028478
QX212	A_12_P113032	-1.34502202902848
QX214	A_12_P113032	-2.02664708530802
QX215	A_12_P113032	1.09001855076082
QX218	A_12_P113032	-0.114977970971522
QX221	A_12_P113032	0.27335291469198
QX22	A_12_P113032	0.099168783703581
QX225	A_12_P113032	0.135022029028478
QX229	A_12_P113032	0.50335291469198
QX230	A_12_P113032	-2.72497797097152
QX231	A_12_P113032	-1.08998144923918
QX232	A_12_P113032	-0.817477970971521
QX234	A_12_P113032	-0.410597463714403
QX236	A_12_P113032	0.555022029028478
QX24	A_12_P113032	0.705022029028478
QX237	A_12_P113032	1.06502202902848
QX27	A_12_P113032	0.232522029028478
QX34	A_12_P113032	2.26514065308632
QX38	A_12_P113032	-0.12378644577969
QX2	A_12_P113032	NA
QX39	A_12_P113032	0.295140653086317
QX40	A_12_P113032	0.282522029028479
QX42	A_12_P113032	-0.085430513787115
QX49	A_12_P113032	-1.01083121629642
QX54	A_12_P113032	-1.78485934691368
QX55	A_12_P113032	-2.78664316903629
QX59	A_12_P113032	0.105022029028479
QX61	A_12_P113032	0.259168783703581
QX62	A_12_P113032	0.229168783703581
QX63	A_12_P113032	0.310022029028476
QX71	A_12_P113032	-0.165430513787115
QX73	A_12_P113032	0.565022029028478
QX76	A_12_P113032	0.898576511305928
QX77	A_12_P113032	-3.20331864731434
QX7	A_12_P113032	0.242522029028478
QX78	A_12_P113032	0.63621355422031
QX79	A_12_P113032	-0.144977970971522
QX80	A_12_P113032	-1.06998144923918
QX84	A_12_P113032	-0.347973565165826
QX87	A_12_P113032	0.0049779709715222
QX92	A_12_P113032	-0.334977970971522
QX8	A_12_P113032	-1.24426707451603
QX9	A_12_P113032	0.643356830963709
QX96	A_12_P113032	0.50621355422031
QX97	A_12_P113032	0.22335291469198
QX99	A_12_P113032	0.41335291469198
QX100	A_12_P113032	1.6294025362856
QX101	A_12_P113032	0.419402536285598
QX102	A_12_P113032	0.630018550760824
QX104	A_12_P113032	0.190018550760824
QX106	A_12_P113032	-0.0642670745160316
QX109	A_12_P113032	0.975022029028478
QX112	A_12_P113032	-0.64664708530802
QX114	A_12_P113032	0.0833529146919797
QX10	A_12_P113032	-1.22747797097152
QX117	A_12_P113032	-1.05497797097152
QX124	A_12_P113032	0.885022029028478
QX125	A_12_P113032	-2.60497797097152
QX127	A_12_P113032	0.925022029028478
QX129	A_12_P113032	0.782522029028479
QX131	A_12_P113032	0.494569486212885
QX133	A_12_P113032	0.885022029028478
QX12	A_12_P113032	1.15502202902848
QX137	A_12_P113032	0.523356830963709
QX138	A_12_P113032	-0.0799814492391765
QX139	A_12_P113032	NA
QX143	A_12_P113032	-0.67378644577969
QX147	A_12_P113032	-1.45378644577969
QX149	A_12_P113032	1.2194025362856
QX14	A_12_P113032	NA
QX156	A_12_P113032	-1.88664316903629
QX157	A_12_P113032	1.31502202902848
QX160	A_12_P113032	0.10335291469198
QX163	A_12_P113032	0.0200185507608234
QX171	A_12_P113032	1.07412166348334e-14
QX173	A_12_P113032	-1.13998144923918
QX177	A_12_P113032	0.984569486212885
QX178	A_12_P113032	1.08001855076082
QX179	A_12_P113032	0.02621355422031
QX180	A_12_P113032	0.27335291469198
QX181	A_12_P113032	-0.11664708530802
QX182	A_12_P113032	-0.00998144923917645
QX184	A_12_P113032	-0.0137864457796899
QX185	A_12_P113032	NA
QX187	A_12_P113032	0.20621355422031
QX189	A_12_P113032	0.733356830963709
QX192	A_12_P113032	0.42621355422031
QX193	A_12_P113032	0.652522029028479
QX153	A_12_P113032	0.124569486212885
QX1	A_12_P117873	-0.419857482551128
QX194	A_12_P117873	0.505690155368381
QX195	A_12_P117873	0.0701425174488708
QX197	A_12_P117873	0.117181887743666
QX199	A_12_P117873	-0.0255598446316198
QX200	A_12_P117873	-0.3742331607018
QX202	A_12_P117873	0.497765535686752
QX203	A_12_P117873	0.477765535686753
QX204	A_12_P117873	-0.182234464313247
QX209	A_12_P117873	-0.0128181122563321
QX20	A_12_P117873	-0.220000000000001
QX21	A_12_P117873	0.210142517448874
QX213	A_12_P117873	-0.825732383473715
QX216	A_12_P117873	-0.209447875705295
QX217	A_12_P117873	0.230142517448873
QX220	A_12_P117873	-0.28555984463162
QX222	A_12_P117873	0.264267616526286
QX223	A_12_P117873	-0.3342331607018
QX224	A_12_P117873	-0.3142331607018
QX226	A_12_P117873	-0.47868086812414
QX227	A_12_P117873	-0.0728181122563319
QX228	A_12_P117873	-0.0786808681241397
QX233	A_12_P117873	0.14444015536838
QX235	A_12_P117873	0.26444015536838
QX25	A_12_P117873	0.199999999999999
QX26	A_12_P117873	0.119999999999999
QX28	A_12_P117873	0.299999999999999
QX29	A_12_P117873	-1.10281811225633
QX30	A_12_P117873	-0.07930984463162
QX31	A_12_P117873	-0.302818112256332
QX32	A_12_P117873	0.600259170905218
QX33	A_12_P117873	0.450142517448873
QX37	A_12_P117873	0.219220179900229
QX3	A_12_P117873	0.0792201799002294
QX41	A_12_P117873	0.289999999999999
QX44	A_12_P117873	-0.0786808681241397
QX45	A_12_P117873	-0.499447875705296
QX47	A_12_P117873	0.335
QX48	A_12_P117873	0.087181887743668
QX51	A_12_P117873	-0.469721003542109
QX52	A_12_P117873	0.804267616526286
QX53	A_12_P117873	0.440278996457891
QX56	A_12_P117873	0.0499999999999992
QX4	A_12_P117873	0.300142517448873
QX58	A_12_P117873	-0.249721003542109
QX60	A_12_P117873	-0.640000000000001
QX64	A_12_P117873	-0.230000000000001
QX65	A_12_P117873	-0.0942331607017998
QX66	A_12_P117873	5.95010152260045e-16
QX67	A_12_P117873	0.170259170905218
QX68	A_12_P117873	0.680259170905218
QX70	A_12_P117873	-0.13692487052635
QX72	A_12_P117873	0.197310811677155
QX74	A_12_P117873	0.710278996457891
QX6	A_12_P117873	0.147310811677155
QX81	A_12_P117873	0.709999999999999
QX82	A_12_P117873	-0.119857482551127
QX83	A_12_P117873	-0.493614775050007
QX85	A_12_P117873	0.267181887743668
QX86	A_12_P117873	0.087181887743668
QX88	A_12_P117873	0.684267616526285
QX90	A_12_P117873	-0.139857482551127
QX91	A_12_P117873	-0.0586808681241397
QX93	A_12_P117873	0.0557668392982002
QX94	A_12_P117873	0.14922017990023
QX98	A_12_P117873	0.2557668392982
QX103	A_12_P117873	0.0605521242947041
QX107	A_12_P117873	0.28307512947365
QX108	A_12_P117873	-0.33555984463162
QX111	A_12_P117873	-0.12555984463162
QX115	A_12_P117873	-0.335732383473715
QX11	A_12_P117873	0.520278996457891
QX119	A_12_P117873	0.45444015536838
QX120	A_12_P117873	-0.0455598446316199
QX121	A_12_P117873	-0.0042331607017998
QX128	A_12_P117873	-0.0126891883228451
QX132	A_12_P117873	0.207310811677155
QX134	A_12_P117873	-0.492689188322845
QX13	A_12_P117873	0.23131913187586
QX135	A_12_P117873	-0.29077982009977
QX136	A_12_P117873	-0.400779820099771
QX140	A_12_P117873	-0.379721003542109
QX141	A_12_P117873	-0.585732383473714
QX142	A_12_P117873	0.00426761652628527
QX144	A_12_P117873	-0.835732383473714
QX145	A_12_P117873	-0.125732383473715
QX148	A_12_P117873	0.15307512947365
QX151	A_12_P117873	0.0492201799002294
QX154	A_12_P117873	-0.46555984463162
QX15	A_12_P117873	-2.02974082909478
QX158	A_12_P117873	-0.555732383473715
QX159	A_12_P117873	0.0530751294736501
QX161	A_12_P117873	0.380259170905218
QX162	A_12_P117873	0.40307512947365
QX164	A_12_P117873	0.0373108116771548
QX165	A_12_P117873	-0.202818112256332
QX166	A_12_P117873	-0.580000000000001
QX167	A_12_P117873	0.287181887743668
QX168	A_12_P117873	0.45307512947365
QX169	A_12_P117873	0.237181887743668
QX170	A_12_P117873	0.349220179900229
QX172	A_12_P117873	0.470259170905218
QX174	A_12_P117873	0.280259170905218
QX16	A_12_P117873	-0.0197210035421088
QX17	A_12_P117873	-0.0526891883228451
QX176	A_12_P117873	0.47922017990023
QX183	A_12_P117873	0.00307512947365011
QX186	A_12_P117873	-0.172689188322845
QX188	A_12_P117873	-0.5742331607018
QX190	A_12_P117873	-0.229740829094782
QX191	A_12_P117873	0.187181887743668
QX18	A_12_P117873	-0.335
QX19	A_12_P117873	-0.281237793287887
QX196	A_12_P117873	0.0787622067121127
QX198	A_12_P117873	-0.15216013083653
QX205	A_12_P117873	0.632887305789525
QX206	A_12_P117873	0.4199388211391
QX207	A_12_P117873	0.539171813557944
QX208	A_12_P117873	0.268878860168458
QX210	A_12_P117873	0.0259305009403947
QX211	A_12_P117873	-0.22694015536838
QX212	A_12_P117873	0.09444015536838
QX214	A_12_P117873	0.52438652856144
QX215	A_12_P117873	-0.552160130836531
QX218	A_12_P117873	-0.05694015536838
QX221	A_12_P117873	-0.05561347143856
QX22	A_12_P117873	-0.211101314278869
QX225	A_12_P117873	-0.11694015536838
QX229	A_12_P117873	0.58438652856144
QX230	A_12_P117873	0.12305984463162
QX231	A_12_P117873	-0.0321601308365304
QX232	A_12_P117873	-0.0811211398315421
QX234	A_12_P117873	0.612887305789525
QX236	A_12_P117873	-0.17694015536838
QX24	A_12_P117873	-0.16694015536838
QX237	A_12_P117873	-0.154069499059605
QX27	A_12_P117873	0.218878860168458
QX34	A_12_P117873	-6.11788608997025e-05
QX38	A_12_P117873	0.605801577006908
QX2	A_12_P117873	-0.421121139831542
QX39	A_12_P117873	-0.1400611788609
QX40	A_12_P117873	-0.271121139831542
QX42	A_12_P117873	-0.0683051812631099
QX49	A_12_P117873	0.018898685721131
QX54	A_12_P117873	-0.0700611788608997
QX55	A_12_P117873	0.558762206712113
QX59	A_12_P117873	-0.04694015536838
QX61	A_12_P117873	0.218898685721131
QX62	A_12_P117873	-0.421101314278869
QX63	A_12_P117873	-0.50569015536838
QX71	A_12_P117873	-0.0683051812631099
QX73	A_12_P117873	-0.01694015536838
QX76	A_12_P117873	-0.157547718089761
QX77	A_12_P117873	0.566206563087746
QX7	A_12_P117873	0.158878860168458
QX78	A_12_P117873	-0.484198422993092
QX79	A_12_P117873	-0.07694015536838
QX80	A_12_P117873	-0.0721601308365305
QX84	A_12_P117873	0.109171813557944
QX87	A_12_P117873	0.45444015536838
QX92	A_12_P117873	0.0793098446316198
QX8	A_12_P117873	0.176385224949993
QX9	A_12_P117873	-0.611237793287887
QX96	A_12_P117873	-0.124198422993092
QX97	A_12_P117873	0.09438652856144
QX99	A_12_P117873	0.10438652856144
QX100	A_12_P117873	0.142887305789525
QX101	A_12_P117873	-0.177112694210475
QX102	A_12_P117873	-0.0521601308365305
QX104	A_12_P117873	0.18783986916347
QX106	A_12_P117873	-0.633614775050007
QX109	A_12_P117873	0.36305984463162
QX112	A_12_P117873	0.09438652856144
QX114	A_12_P117873	0.0843865285614401
QX10	A_12_P117873	0.448878860168458
QX117	A_12_P117873	-0.02694015536838
QX124	A_12_P117873	0.175930500940395
QX125	A_12_P117873	-0.0740694990596052
QX127	A_12_P117873	0.115930500940395
QX129	A_12_P117873	-0.541121139831542
QX131	A_12_P117873	0.02169481873689
QX133	A_12_P117873	0.48305984463162
QX12	A_12_P117873	-0.394069499059605
QX137	A_12_P117873	-0.141237793287887
QX138	A_12_P117873	0.347839869163469
QX139	A_12_P117873	-0.0941984229930922
QX143	A_12_P117873	0.285801577006908
QX147	A_12_P117873	0.515801577006908
QX149	A_12_P117873	-0.0771126942104749
QX14	A_12_P117873	0.258878860168458
QX156	A_12_P117873	-0.601237793287887
QX157	A_12_P117873	0.445930500940395
QX160	A_12_P117873	-0.10561347143856
QX163	A_12_P117873	-0.0221601308365305
QX171	A_12_P117873	-2.68882138776405e-16
QX173	A_12_P117873	-0.202160130836531
QX177	A_12_P117873	-0.81830518126311
QX178	A_12_P117873	-0.382160130836531
QX179	A_12_P117873	0.205801577006908
QX180	A_12_P117873	-0.0956134714385599
QX181	A_12_P117873	0.15438652856144
QX182	A_12_P117873	0.297839869163469
QX184	A_12_P117873	-0.254198422993092
QX185	A_12_P117873	0.258762206712113
QX187	A_12_P117873	0.165801577006908
QX189	A_12_P117873	-0.241237793287887
QX192	A_12_P117873	-0.364198422993092
QX193	A_12_P117873	-0.381121139831542
QX153	A_12_P117873	-0.27830518126311
QX1	A_12_P107321	-0.217934661711032
QX194	A_12_P107321	0.0419505972729139
QX195	A_12_P107321	0.0320653382889677
QX197	A_12_P107321	-0.096395080869386
QX199	A_12_P107321	-0.106799402727086
QX200	A_12_P107321	0.0143895525254606
QX202	A_12_P107321	0.0045045517532821
QX203	A_12_P107321	0.0845045517532812
QX204	A_12_P107321	-0.0454954482467179
QX209	A_12_P107321	0.583604919130613
QX20	A_12_P107321	0.104
QX21	A_12_P107321	-0.117934661711031
QX213	A_12_P107321	-0.0529120520453142
QX216	A_12_P107321	-0.0204395221816684
QX217	A_12_P107321	0.122065338288968
QX220	A_12_P107321	0.123200597272915
QX222	A_12_P107321	0.0570879479546857
QX223	A_12_P107321	-0.00561044747453956
QX224	A_12_P107321	-0.0456104474745396
QX226	A_12_P107321	-0.252659713300603
QX227	A_12_P107321	-0.146395080869386
QX228	A_12_P107321	0.237340286699397
QX233	A_12_P107321	-0.176799402727086
QX235	A_12_P107321	-0.276799402727086
QX25	A_12_P107321	-0.116
QX26	A_12_P107321	0.0240000000000002
QX28	A_12_P107321	-0.0359999999999998
QX29	A_12_P107321	0.213604919130614
QX30	A_12_P107321	0.251950597272914
QX31	A_12_P107321	0.00360491913061374
QX32	A_12_P107321	0.0636456570002059
QX33	A_12_P107321	0.0720653382889682
QX37	A_12_P107321	0.291205954737058
QX3	A_12_P107321	0.101205954737059
QX41	A_12_P107321	-0.0159999999999998
QX44	A_12_P107321	-0.122659713300603
QX45	A_12_P107321	0.0695604778183314
QX47	A_12_P107321	0.275
QX48	A_12_P107321	-0.166395080869386
QX51	A_12_P107321	-0.193610813518081
QX52	A_12_P107321	-0.0429120520453143
QX53	A_12_P107321	-0.193610813518081
QX56	A_12_P107321	0.0240000000000002
QX4	A_12_P107321	-0.00793466171103176
QX58	A_12_P107321	-0.0636108135180809
QX60	A_12_P107321	0.144
QX64	A_12_P107321	-0.136
QX65	A_12_P107321	-0.0756104474745395
QX66	A_12_P107321	2.59774840527527e-15
QX67	A_12_P107321	0.0836456570002059
QX68	A_12_P107321	-0.0563543429997941
QX70	A_12_P107321	-0.0633745022725713
QX72	A_12_P107321	-0.0755127758786132
QX74	A_12_P107321	0.266389186481919
QX6	A_12_P107321	-0.0855127758786132
QX81	A_12_P107321	0.124
QX82	A_12_P107321	0.0320653382889683
QX83	A_12_P107321	-0.0793966427925467
QX85	A_12_P107321	-0.106395080869386
QX86	A_12_P107321	0.323604919130614
QX88	A_12_P107321	0.217087947954686
QX90	A_12_P107321	0.102065338288968
QX91	A_12_P107321	-0.232659713300603
QX93	A_12_P107321	-0.0356104474745396
QX94	A_12_P107321	-0.158794045262941
QX98	A_12_P107321	-0.0856104474745396
QX103	A_12_P107321	-0.120439522181669
QX107	A_12_P107321	0.276625497727429
QX108	A_12_P107321	-0.246799402727086
QX111	A_12_P107321	0.113200597272914
QX115	A_12_P107321	-0.162912052045314
QX11	A_12_P107321	0.146389186481919
QX119	A_12_P107321	-0.116799402727086
QX120	A_12_P107321	-0.156799402727086
QX121	A_12_P107321	-0.0656104474745395
QX128	A_12_P107321	-0.0555127758786133
QX132	A_12_P107321	0.154487224121387
QX134	A_12_P107321	-0.0755127758786132
QX13	A_12_P107321	0.0673402866993972
QX135	A_12_P107321	0.261205954737058
QX136	A_12_P107321	-0.238794045262941
QX140	A_12_P107321	-0.0436108135180809
QX141	A_12_P107321	0.287087947954686
QX142	A_12_P107321	0.0270879479546858
QX144	A_12_P107321	-0.212912052045314
QX145	A_12_P107321	-0.142912052045314
QX148	A_12_P107321	0.0166254977274287
QX151	A_12_P107321	0.0312059547370588
QX154	A_12_P107321	-0.176799402727086
QX15	A_12_P107321	0.353645657000206
QX158	A_12_P107321	-0.0129120520453143
QX159	A_12_P107321	0.156625497727429
QX161	A_12_P107321	0.0736456570002059
QX162	A_12_P107321	-0.0333745022725713
QX164	A_12_P107321	0.214487224121387
QX165	A_12_P107321	-0.346395080869386
QX166	A_12_P107321	-0.116
QX167	A_12_P107321	0.253604919130614
QX168	A_12_P107321	-0.0533745022725712
QX169	A_12_P107321	0.153604919130614
QX170	A_12_P107321	0.171205954737059
QX172	A_12_P107321	-0.186354342999794
QX174	A_12_P107321	-0.116354342999794
QX16	A_12_P107321	0.0763891864819191
QX17	A_12_P107321	0.0244872241213868
QX176	A_12_P107321	-0.188794045262941
QX183	A_12_P107321	0.0866254977274287
QX186	A_12_P107321	0.0544872241213868
QX188	A_12_P107321	0.0843895525254604
QX190	A_12_P107321	-0.186354342999794
QX191	A_12_P107321	-0.00639508086938627
QX18	A_12_P107321	-0.275
QX19	A_12_P107321	-0.0118358562568606
QX196	A_12_P107321	0.218164143743139
QX198	A_12_P107321	-0.0326952398087701
QX205	A_12_P107321	0.0631867534088569
QX206	A_12_P107321	0.0734390921535684
QX207	A_12_P107321	0.0956592832725026
QX208	A_12_P107321	0.319744462454377
QX210	A_12_P107321	-0.219413970424442
QX211	A_12_P107321	0.179299402727086
QX212	A_12_P107321	0.0332005972729144
QX214	A_12_P107321	0.310488357979632
QX215	A_12_P107321	-0.0326952398087701
QX218	A_12_P107321	0.0992994027270856
QX221	A_12_P107321	-0.129511642020368
QX22	A_12_P107321	-0.20751200806391
QX225	A_12_P107321	0.0192994027270856
QX229	A_12_P107321	-0.289511642020368
QX230	A_12_P107321	0.299299402727086
QX231	A_12_P107321	-0.10269523980877
QX232	A_12_P107321	0.389744462454377
QX234	A_12_P107321	0.253186753408857
QX236	A_12_P107321	0.199299402727086
QX24	A_12_P107321	-0.120700597272914
QX237	A_12_P107321	0.090586029575558
QX27	A_12_P107321	0.0497444624543771
QX34	A_12_P107321	-0.0665609078464316
QX38	A_12_P107321	0.079703724584785
QX2	A_12_P107321	-0.0502555375456229
QX39	A_12_P107321	0.173439092153568
QX40	A_12_P107321	-0.190255537545623
QX42	A_12_P107321	0.1827243031816
QX49	A_12_P107321	0.00248799193609029
QX54	A_12_P107321	-0.206560907846432
QX55	A_12_P107321	0.0381641437431394
QX59	A_12_P107321	-0.0607005972729144
QX61	A_12_P107321	0.16248799193609
QX62	A_12_P107321	0.0924879919360903
QX63	A_12_P107321	-0.0419505972729148
QX71	A_12_P107321	-0.0672756968184
QX73	A_12_P107321	-0.120700597272914
QX76	A_12_P107321	-0.0446762731177946
QX77	A_12_P107321	0.305366268484724
QX7	A_12_P107321	-0.0602555375456229
QX78	A_12_P107321	-0.000296275415214982
QX79	A_12_P107321	0.169299402727086
QX80	A_12_P107321	-0.0626952398087701
QX84	A_12_P107321	-0.0243407167274974
QX87	A_12_P107321	-0.106799402727086
QX92	A_12_P107321	-0.251950597272914
QX8	A_12_P107321	-0.119396642792547
QX9	A_12_P107321	-0.0418358562568605
QX96	A_12_P107321	-0.230296275415215
QX97	A_12_P107321	0.0504883579796317
QX99	A_12_P107321	-0.0195116420203683
QX100	A_12_P107321	-0.216813246591143
QX101	A_12_P107321	-0.236813246591143
QX102	A_12_P107321	-0.36269523980877
QX104	A_12_P107321	0.19730476019123
QX106	A_12_P107321	0.110603357207453
QX109	A_12_P107321	-0.0807005972729144
QX112	A_12_P107321	0.110488357979632
QX114	A_12_P107321	0.0604883579796317
QX10	A_12_P107321	-0.080255537545623
QX117	A_12_P107321	0.209299402727085
QX124	A_12_P107321	-0.189413970424442
QX125	A_12_P107321	-0.099413970424442
QX127	A_12_P107321	0.080586029575558
QX129	A_12_P107321	-0.280255537545623
QX131	A_12_P107321	-0.0372756968184
QX133	A_12_P107321	0.249299402727086
QX12	A_12_P107321	0.330586029575558
QX137	A_12_P107321	-0.28183585625686
QX138	A_12_P107321	0.46730476019123
QX139	A_12_P107321	0.129703724584785
QX143	A_12_P107321	-0.070296275415215
QX147	A_12_P107321	-0.310296275415215
QX149	A_12_P107321	-0.0368132465911431
QX14	A_12_P107321	0.159744462454377
QX156	A_12_P107321	-0.161835856256861
QX157	A_12_P107321	-0.149413970424442
QX160	A_12_P107321	-0.0695116420203683
QX163	A_12_P107321	-0.14269523980877
QX171	A_12_P107321	-5.66820895775422e-16
QX173	A_12_P107321	-0.0826952398087701
QX177	A_12_P107321	-0.3372756968184
QX178	A_12_P107321	-0.25269523980877
QX179	A_12_P107321	0.0397037245847851
QX180	A_12_P107321	0.0604883579796317
QX181	A_12_P107321	0.130488357979632
QX182	A_12_P107321	0.13730476019123
QX184	A_12_P107321	-0.210296275415215
QX185	A_12_P107321	0.31816414374314
QX187	A_12_P107321	-0.030296275415215
QX189	A_12_P107321	-0.101835856256861
QX192	A_12_P107321	-0.180296275415215
QX193	A_12_P107321	-0.160255537545623
QX153	A_12_P107321	-0.1272756968184
QX1	A_12_P102829	-0.167770531437283
QX194	A_12_P102829	0.246550053642565
QX195	A_12_P102829	0.112229468562717
QX197	A_12_P102829	0.317569616527674
QX199	A_12_P102829	0.0117500894042791
QX200	A_12_P102829	0.109500059602851
QX202	A_12_P102829	-0.0935078193614026
QX203	A_12_P102829	-0.693507819361401
QX204	A_12_P102829	0.146492180638594
QX209	A_12_P102829	0.0975696165276722
QX20	A_12_P102829	-0.442000000000001
QX21	A_12_P102829	0.0822294685627183
QX213	A_12_P102829	-0.352415335099169
QX216	A_12_P102829	-0.0387599570859463
QX217	A_12_P102829	-0.0277705314372813
QX220	A_12_P102829	NA
QX222	A_12_P102829	NA
QX223	A_12_P102829	-0.0704999403971483
QX224	A_12_P102829	0.0895000596028523
QX226	A_12_P102829	NA
QX227	A_12_P102829	-0.442430383472328
QX228	A_12_P102829	0.13354071652133
QX233	A_12_P102829	NA
QX235	A_12_P102829	NA
QX25	A_12_P102829	-0.0620000000000009
QX26	A_12_P102829	0.047999999999999
QX28	A_12_P102829	0.157999999999999
QX29	A_12_P102829	-0.522430383472328
QX30	A_12_P102829	0.471550053642567
QX31	A_12_P102829	-0.192430383472328
QX32	A_12_P102829	-0.133794940993176
QX33	A_12_P102829	-0.437770531437282
QX37	A_12_P102829	1.18021585158613
QX3	A_12_P102829	0.93021585158613
QX41	A_12_P102829	0.667999999999999
QX44	A_12_P102829	-0.22645928347867
QX45	A_12_P102829	-0.298759957085947
QX47	A_12_P102829	-0.44
QX48	A_12_P102829	-0.0824303834723276
QX51	A_12_P102829	-0.104295666621422
QX52	A_12_P102829	NA
QX53	A_12_P102829	0.425704333378578
QX56	A_12_P102829	-0.0720000000000009
QX4	A_12_P102829	-0.0777705314372817
QX58	A_12_P102829	-0.424295666621422
QX60	A_12_P102829	-0.342000000000001
QX64	A_12_P102829	-0.0220000000000011
QX65	A_12_P102829	-0.280499940397148
QX66	A_12_P102829	-9.62771529167128e-16
QX67	A_12_P102829	-0.00379494099317647
QX68	A_12_P102829	-0.123794940993176
QX70	A_12_P102829	-0.155374955297861
QX72	A_12_P102829	-0.739219949933604
QX74	A_12_P102829	0.275704333378578
QX6	A_12_P102829	-0.349219949933604
QX81	A_12_P102829	0.237999999999999
QX82	A_12_P102829	0.0622294685627183
QX83	A_12_P102829	0.0833920733534626
QX85	A_12_P102829	0.0775696165276724
QX86	A_12_P102829	0.247569616527672
QX88	A_12_P102829	0.237584664900831
QX90	A_12_P102829	-0.337770531437282
QX91	A_12_P102829	-0.55645928347867
QX93	A_12_P102829	-0.090499940397148
QX94	A_12_P102829	0.0402158515861299
QX98	A_12_P102829	0.179500059602852
QX103	A_12_P102829	-0.0287599570859466
QX107	A_12_P102829	-0.445374955297861
QX108	A_12_P102829	NA
QX111	A_12_P102829	NA
QX115	A_12_P102829	-0.232415335099169
QX11	A_12_P102829	-0.0142956666214222
QX119	A_12_P102829	NA
QX120	A_12_P102829	NA
QX121	A_12_P102829	0.0495000596028519
QX128	A_12_P102829	0.0407800500663957
QX132	A_12_P102829	0.620780050066396
QX134	A_12_P102829	-0.0592199499336044
QX13	A_12_P102829	0.06354071652133
QX135	A_12_P102829	1.01021585158613
QX136	A_12_P102829	-0.0397841484138701
QX140	A_12_P102829	-0.114295666621422
QX141	A_12_P102829	-0.332415335099169
QX142	A_12_P102829	0.0075846649008311
QX144	A_12_P102829	-0.0124153350991689
QX145	A_12_P102829	NA
QX148	A_12_P102829	-0.0353749552978611
QX151	A_12_P102829	-0.29978414841387
QX154	A_12_P102829	NA
QX15	A_12_P102829	-0.0237949409931765
QX158	A_12_P102829	-0.172415335099169
QX159	A_12_P102829	0.394625044702139
QX161	A_12_P102829	-0.133794940993176
QX162	A_12_P102829	-0.085374955297861
QX164	A_12_P102829	-0.369219949933604
QX165	A_12_P102829	-0.172430383472328
QX166	A_12_P102829	-0.172000000000001
QX167	A_12_P102829	0.167569616527672
QX168	A_12_P102829	0.564625044702139
QX169	A_12_P102829	-0.212430383472328
QX170	A_12_P102829	-0.33978414841387
QX172	A_12_P102829	0.456205059006823
QX174	A_12_P102829	0.636205059006824
QX16	A_12_P102829	0.245704333378578
QX17	A_12_P102829	-0.369219949933604
QX176	A_12_P102829	0.10021585158613
QX183	A_12_P102829	0.124625044702139
QX186	A_12_P102829	-0.0992199499336043
QX188	A_12_P102829	0.059500059602852
QX190	A_12_P102829	0.396205059006823
QX191	A_12_P102829	0.117569616527672
QX18	A_12_P102829	0.44
QX19	A_12_P102829	0.0491293612775849
QX196	A_12_P102829	-0.0208706387224152
QX198	A_12_P102829	-0.262884255699004
QX205	A_12_P102829	0.264484557615698
QX206	A_12_P102829	-0.0795593907638036
QX207	A_12_P102829	0.11813993562892
QX208	A_12_P102829	0.46310495172169
QX210	A_12_P102829	0.0876799427812622
QX211	A_12_P102829	0.208649982119144
QX212	A_12_P102829	NA
QX214	A_12_P102829	0.376399952317719
QX215	A_12_P102829	0.277115744300997
QX218	A_12_P102829	-0.141350017880856
QX221	A_12_P102829	0.186399952317718
QX22	A_12_P102829	-0.0673957739065556
QX225	A_12_P102829	-0.221350017880856
QX229	A_12_P102829	0.206399952317718
QX230	A_12_P102829	NA
QX231	A_12_P102829	-0.252884255699004
QX232	A_12_P102829	-0.27689504827831
QX234	A_12_P102829	0.354484557615698
QX236	A_12_P102829	NA
QX24	A_12_P102829	0.0686499821191444
QX237	A_12_P102829	0.237679942781262
QX27	A_12_P102829	0.21310495172169
QX34	A_12_P102829	-0.139559390763804
QX38	A_12_P102829	-0.355530490757461
QX2	A_12_P102829	-0.24689504827831
QX39	A_12_P102829	0.360440609236197
QX40	A_12_P102829	0.0631049517216901
QX42	A_12_P102829	-0.0384750625829945
QX49	A_12_P102829	0.332604226093444
QX54	A_12_P102829	0.400440609236197
QX55	A_12_P102829	-0.370870638722415
QX59	A_12_P102829	-0.151350017880856
QX61	A_12_P102829	0.202604226093444
QX62	A_12_P102829	-0.387395773906556
QX63	A_12_P102829	-0.246550053642568
QX71	A_12_P102829	-0.198475062582995
QX73	A_12_P102829	0.178649982119144
QX76	A_12_P102829	-0.370347238023822
QX77	A_12_P102829	-1.01103336909504
QX7	A_12_P102829	-0.12689504827831
QX78	A_12_P102829	-0.215530490757461
QX79	A_12_P102829	-0.361350017880856
QX80	A_12_P102829	-0.402884255699003
QX84	A_12_P102829	0.24813993562892
QX87	A_12_P102829	NA
QX92	A_12_P102829	-0.471550053642567
QX8	A_12_P102829	-0.0466079266465373
QX9	A_12_P102829	-0.250870638722415
QX96	A_12_P102829	0.104469509242539
QX97	A_12_P102829	-0.273600047682282
QX99	A_12_P102829	-0.0436000476822815
QX100	A_12_P102829	-0.365515442384302
QX101	A_12_P102829	0.194484557615698
QX102	A_12_P102829	-0.482884255699003
QX104	A_12_P102829	-0.192884255699004
QX106	A_12_P102829	0.233392073353463
QX109	A_12_P102829	0.458649982119144
QX112	A_12_P102829	-0.163600047682281
QX114	A_12_P102829	-0.0636000476822814
QX10	A_12_P102829	-0.38689504827831
QX117	A_12_P102829	-0.181350017880856
QX124	A_12_P102829	0.437679942781262
QX125	A_12_P102829	-0.282320057218738
QX127	A_12_P102829	0.477679942781262
QX129	A_12_P102829	-0.25689504827831
QX131	A_12_P102829	-0.228475062582995
QX133	A_12_P102829	0.368649982119144
QX12	A_12_P102829	0.367679942781262
QX137	A_12_P102829	0.159129361277585
QX138	A_12_P102829	-0.162884255699004
QX139	A_12_P102829	0.274469509242539
QX143	A_12_P102829	0.404469509242539
QX147	A_12_P102829	0.544469509242539
QX149	A_12_P102829	0.0344845576156978
QX14	A_12_P102829	-0.48689504827831
QX156	A_12_P102829	0.0291293612775849
QX157	A_12_P102829	-0.00232005721873783
QX160	A_12_P102829	-0.0136000476822815
QX163	A_12_P102829	-0.182884255699004
QX171	A_12_P102829	-3.59868385091389e-15
QX173	A_12_P102829	-0.562884255699004
QX177	A_12_P102829	0.411524937417005
QX178	A_12_P102829	0.00711574430099644
QX179	A_12_P102829	0.424469509242539
QX180	A_12_P102829	-0.113600047682281
QX181	A_12_P102829	-0.143600047682282
QX182	A_12_P102829	-0.362884255699003
QX184	A_12_P102829	-0.0355304907574613
QX185	A_12_P102829	0.149129361277585
QX187	A_12_P102829	0.164469509242539
QX189	A_12_P102829	0.059129361277585
QX192	A_12_P102829	-0.185530490757461
QX193	A_12_P102829	-0.0668950482783099
QX153	A_12_P102829	-0.308475062582995
QX1	A_12_P102267	0.621589016627575
QX194	A_12_P102267	-0.402312813934494
QX195	A_12_P102267	0.571589016627572
QX197	A_12_P102267	0.0262774987248896
QX199	A_12_P102267	-1.3630818220243
QX200	A_12_P102267	-0.299476915676299
QX202	A_12_P102267	NA
QX203	A_12_P102267	NA
QX204	A_12_P102267	1.0884938609186
QX209	A_12_P102267	NA
QX20	A_12_P102267	0.585000000000003
QX21	A_12_P102267	-0.678410983372427
QX213	A_12_P102267	1.63201538954912
QX216	A_12_P102267	0.744149748852404
QX217	A_12_P102267	0.291589016627575
QX220	A_12_P102267	0.556918177975699
QX222	A_12_P102267	-1.87798461045087
QX223	A_12_P102267	0.350523084323691
QX224	A_12_P102267	0.240523084323691
QX226	A_12_P102267	0.813063288307985
QX227	A_12_P102267	0.486277498724892
QX228	A_12_P102267	NA
QX233	A_12_P102267	-0.113081822024301
QX235	A_12_P102267	-0.633081822024301
QX25	A_12_P102267	0.225000000000002
QX26	A_12_P102267	0.285000000000002
QX28	A_12_P102267	-1.435
QX29	A_12_P102267	0.566277498724892
QX30	A_12_P102267	0.287687186065503
QX31	A_12_P102267	0.316277498724892
QX32	A_12_P102267	-0.55325995346792
QX33	A_12_P102267	-0.888410983372426
QX37	A_12_P102267	0.936795689128477
QX3	A_12_P102267	-1.11320431087152
QX41	A_12_P102267	-1.975
QX44	A_12_P102267	0.723063288307986
QX45	A_12_P102267	-0.395850251147596
QX47	A_12_P102267	NA
QX48	A_12_P102267	-0.0737225012751079
QX51	A_12_P102267	-0.617581705552194
QX52	A_12_P102267	-0.797984610450872
QX53	A_12_P102267	NA
QX56	A_12_P102267	0.185000000000002
QX4	A_12_P102267	0.0515890166275735
QX58	A_12_P102267	0.502418294447805
QX60	A_12_P102267	0.665000000000002
QX64	A_12_P102267	0.755000000000002
QX65	A_12_P102267	NA
QX66	A_12_P102267	7.51153427355937e-15
QX67	A_12_P102267	NA
QX68	A_12_P102267	-0.40325995346792
QX70	A_12_P102267	-0.143312813934496
QX72	A_12_P102267	NA
QX74	A_12_P102267	0.00241829444780546
QX6	A_12_P102267	-1.39442734494541
QX81	A_12_P102267	0.405000000000002
QX82	A_12_P102267	0.521589016627574
QX83	A_12_P102267	NA
QX85	A_12_P102267	0.516277498724892
QX86	A_12_P102267	-0.373722501275108
QX88	A_12_P102267	-0.297984610450872
QX90	A_12_P102267	0.381589016627574
QX91	A_12_P102267	0.253063288307985
QX93	A_12_P102267	0.220523084323691
QX94	A_12_P102267	1.11679568912848
QX98	A_12_P102267	-0.199476915676309
QX103	A_12_P102267	-0.0358502511475962
QX107	A_12_P102267	NA
QX108	A_12_P102267	0.8369181779757
QX111	A_12_P102267	1.0569181779757
QX115	A_12_P102267	0.632015389549128
QX11	A_12_P102267	NA
QX119	A_12_P102267	-1.1530818220243
QX120	A_12_P102267	0.136918177975699
QX121	A_12_P102267	0.460523084323691
QX128	A_12_P102267	0.495572655054587
QX132	A_12_P102267	0.625572655054587
QX134	A_12_P102267	0.0255726550545865
QX13	A_12_P102267	0.763063288307986
QX135	A_12_P102267	-1.42320431087152
QX136	A_12_P102267	0.726795689128477
QX140	A_12_P102267	NA
QX141	A_12_P102267	-1.79798461045087
QX142	A_12_P102267	-0.927984610450872
QX144	A_12_P102267	0.842015389549128
QX145	A_12_P102267	1.11201538954913
QX148	A_12_P102267	0.346687186065504
QX151	A_12_P102267	-0.783204310871523
QX154	A_12_P102267	0.316918177975699
QX15	A_12_P102267	-1.67325995346792
QX158	A_12_P102267	1.15201538954913
QX159	A_12_P102267	-0.383312813934496
QX161	A_12_P102267	NA
QX162	A_12_P102267	-0.633312813934496
QX164	A_12_P102267	-1.47442734494541
QX165	A_12_P102267	NA
QX166	A_12_P102267	0.305000000000002
QX167	A_12_P102267	-1.84372250127511
QX168	A_12_P102267	NA
QX169	A_12_P102267	0.466277498724892
QX170	A_12_P102267	-0.933204310871523
QX172	A_12_P102267	0.11674004653208
QX174	A_12_P102267	0.62674004653208
QX16	A_12_P102267	NA
QX17	A_12_P102267	-1.34442734494541
QX176	A_12_P102267	0.826795689128477
QX183	A_12_P102267	0.536687186065504
QX186	A_12_P102267	-0.144427344945413
QX188	A_12_P102267	0.350523084323691
QX190	A_12_P102267	NA
QX191	A_12_P102267	-0.133722501275108
QX18	A_12_P102267	NA
QX19	A_12_P102267	NA
QX196	A_12_P102267	0.796214644496567
QX198	A_12_P102267	-0.25857868300253
QX205	A_12_P102267	-1.31335898258188
QX206	A_12_P102267	-1.21231108382302
QX207	A_12_P102267	-0.131224623278603
QX208	A_12_P102267	NA
QX210	A_12_P102267	0.480198282923579
QX211	A_12_P102267	0.0215438058446921
QX212	A_12_P102267	-1.6830818220243
QX214	A_12_P102267	-1.89485128780732
QX215	A_12_P102267	1.13142131699747
QX218	A_12_P102267	-0.298456194155308
QX221	A_12_P102267	0.235148712192684
QX22	A_12_P102267	0.477043922316798
QX225	A_12_P102267	0.251543805844692
QX229	A_12_P102267	-0.164851287807316
QX230	A_12_P102267	NA
QX231	A_12_P102267	-0.67857868300253
QX232	A_12_P102267	-0.358634325598927
QX234	A_12_P102267	-0.583358982581879
QX236	A_12_P102267	0.651543805844692
QX24	A_12_P102267	0.611543805844692
QX237	A_12_P102267	0.620198282923579
QX27	A_12_P102267	0.461365674401073
QX34	A_12_P102267	0.887688916176979
QX38	A_12_P102267	0.210903126593885
QX2	A_12_P102267	NA
QX39	A_12_P102267	0.187688916176978
QX40	A_12_P102267	0.511365674401073
QX42	A_12_P102267	0.121312813934496
QX49	A_12_P102267	-0.722956077683202
QX54	A_12_P102267	-1.57231108382302
QX55	A_12_P102267	-2.11378535550343
QX59	A_12_P102267	-0.00845619415530815
QX61	A_12_P102267	-0.0429560776832017
QX62	A_12_P102267	NA
QX63	A_12_P102267	0.4023128139345
QX71	A_12_P102267	-0.168687186065504
QX73	A_12_P102267	0.411543805844692
QX76	A_12_P102267	0.40161334970619
QX77	A_12_P102267	-2.94845812404368
QX7	A_12_P102267	0.141365674401073
QX78	A_12_P102267	0.480903126593885
QX79	A_12_P102267	-0.608456194155308
QX80	A_12_P102267	-0.63857868300253
QX84	A_12_P102267	-0.181224623278603
QX87	A_12_P102267	-0.0730818220243009
QX92	A_12_P102267	-0.287687186065504
QX8	A_12_P102267	-0.686880511212413
QX9	A_12_P102267	NA
QX96	A_12_P102267	0.250903126593885
QX97	A_12_P102267	0.0951487121926835
QX99	A_12_P102267	-0.0348512878073163
QX100	A_12_P102267	1.17664101741812
QX101	A_12_P102267	0.246641017418121
QX102	A_12_P102267	0.34142131699747
QX104	A_12_P102267	0.65142131699747
QX106	A_12_P102267	NA
QX109	A_12_P102267	0.541543805844692
QX112	A_12_P102267	-0.344851287807316
QX114	A_12_P102267	0.275148712192684
QX10	A_12_P102267	-0.768634325598927
QX117	A_12_P102267	-0.438456194155308
QX124	A_12_P102267	NA
QX125	A_12_P102267	NA
QX127	A_12_P102267	0.540198282923579
QX129	A_12_P102267	NA
QX131	A_12_P102267	0.0913128139344964
QX133	A_12_P102267	0.401543805844692
QX12	A_12_P102267	0.78019828292358
QX137	A_12_P102267	0.666214644496567
QX138	A_12_P102267	0.0714213169974698
QX139	A_12_P102267	NA
QX143	A_12_P102267	-0.469096873406115
QX147	A_12_P102267	-1.62909687340612
QX149	A_12_P102267	0.896641017418121
QX14	A_12_P102267	NA
QX156	A_12_P102267	-1.38378535550343
QX157	A_12_P102267	0.79019828292358
QX160	A_12_P102267	NA
QX163	A_12_P102267	0.0214213169974699
QX171	A_12_P102267	-4.68193715933938e-16
QX173	A_12_P102267	-0.91857868300253
QX177	A_12_P102267	0.0313128139344962
QX178	A_12_P102267	0.91142131699747
QX179	A_12_P102267	NA
QX180	A_12_P102267	0.485148712192684
QX181	A_12_P102267	0.225148712192683
QX182	A_12_P102267	0.0114213169974699
QX184	A_12_P102267	0.160903126593885
QX185	A_12_P102267	NA
QX187	A_12_P102267	NA
QX189	A_12_P102267	0.656214644496567
QX192	A_12_P102267	0.660903126593885
QX193	A_12_P102267	0.481365674401073
QX153	A_12_P102267	0.201312813934496
QX1	A_12_P116292	0.217244265365949
QX194	A_12_P116292	-0.303713749376599
QX195	A_12_P116292	-0.392755734634045
QX197	A_12_P116292	-0.000508803751541614
QX199	A_12_P116292	-1.60704708270994
QX200	A_12_P116292	-0.288015277085111
QX202	A_12_P116292	0.267805939790323
QX203	A_12_P116292	1.08780593979032
QX204	A_12_P116292	-0.362194060209682
QX209	A_12_P116292	-1.25050880375153
QX20	A_12_P116292	0.596999999999998
QX21	A_12_P116292	-0.832755734634047
QX213	A_12_P116292	1.12283968796755
QX216	A_12_P116292	0.251029000498719
QX217	A_12_P116292	0.197244265365952
QX220	A_12_P116292	0.212952917290063
QX222	A_12_P116292	-1.03716031203245
QX223	A_12_P116292	0.171984722914887
QX224	A_12_P116292	0.0819847229148866
QX226	A_12_P116292	0.27302640603994
QX227	A_12_P116292	0.999491196248468
QX228	A_12_P116292	-1.65697359396006
QX233	A_12_P116292	-0.267047082709935
QX235	A_12_P116292	0.302952917290065
QX25	A_12_P116292	-0.0730000000000009
QX26	A_12_P116292	-0.203000000000001
QX28	A_12_P116292	-1.143
QX29	A_12_P116292	0.689491196248468
QX30	A_12_P116292	-0.938713749376602
QX31	A_12_P116292	0.559491196248468
QX32	A_12_P116292	0.667914875685738
QX33	A_12_P116292	1.24724426536595
QX37	A_12_P116292	-1.6106159203308
QX3	A_12_P116292	-2.0006159203308
QX41	A_12_P116292	-1.353
QX44	A_12_P116292	0.56302640603994
QX45	A_12_P116292	0.271029000498718
QX47	A_12_P116292	0.61
QX48	A_12_P116292	0.619491196248468
QX51	A_12_P116292	0.356470169998697
QX52	A_12_P116292	-0.32716031203245
QX53	A_12_P116292	-0.293529830001304
QX56	A_12_P116292	0.557
QX4	A_12_P116292	0.667244265365951
QX58	A_12_P116292	0.396470169998697
QX60	A_12_P116292	0.316999999999999
QX64	A_12_P116292	0.977
QX65	A_12_P116292	0.661984722914887
QX66	A_12_P116292	3.41697156680532e-15
QX67	A_12_P116292	0.517914875685738
QX68	A_12_P116292	0.827914875685738
QX70	A_12_P116292	0.465238542186165
QX72	A_12_P116292	0.771867167248505
QX74	A_12_P116292	-0.213529830001304
QX6	A_12_P116292	0.551867167248505
QX81	A_12_P116292	0.226999999999999
QX82	A_12_P116292	0.507244265365951
QX83	A_12_P116292	-0.50476656145648
QX85	A_12_P116292	0.039491196248468
QX86	A_12_P116292	-0.660508803751532
QX88	A_12_P116292	-0.52716031203245
QX90	A_12_P116292	0.11724426536595
QX91	A_12_P116292	0.78302640603994
QX93	A_12_P116292	0.441984722914887
QX94	A_12_P116292	0.189384079669198
QX98	A_12_P116292	-0.288015277085113
QX103	A_12_P116292	0.101029000498718
QX107	A_12_P116292	0.775238542186165
QX108	A_12_P116292	0.0229529172900647
QX111	A_12_P116292	0.112952917290065
QX115	A_12_P116292	0.80283968796755
QX11	A_12_P116292	-0.253529830001304
QX119	A_12_P116292	-1.08704708270993
QX120	A_12_P116292	0.212952917290064
QX121	A_12_P116292	-0.398015277085113
QX128	A_12_P116292	0.041867167248505
QX132	A_12_P116292	-0.208132832751495
QX134	A_12_P116292	0.221867167248505
QX13	A_12_P116292	-0.846973593960059
QX135	A_12_P116292	-2.1906159203308
QX136	A_12_P116292	0.149384079669198
QX140	A_12_P116292	0.436470169998696
QX141	A_12_P116292	-1.30716031203245
QX142	A_12_P116292	-0.47716031203245
QX144	A_12_P116292	1.26283968796755
QX145	A_12_P116292	0.41283968796755
QX148	A_12_P116292	0.465238542186165
QX151	A_12_P116292	0.769384079669198
QX154	A_12_P116292	0.0529529172900645
QX15	A_12_P116292	-0.192085124314262
QX158	A_12_P116292	0.95283968796755
QX159	A_12_P116292	-1.42476145781383
QX161	A_12_P116292	0.687914875685738
QX162	A_12_P116292	0.515238542186165
QX164	A_12_P116292	0.501867167248505
QX165	A_12_P116292	-0.000508803751532045
QX166	A_12_P116292	0.096999999999999
QX167	A_12_P116292	-1.26050880375153
QX168	A_12_P116292	-0.864761457813834
QX169	A_12_P116292	0.289491196248468
QX170	A_12_P116292	0.939384079669198
QX172	A_12_P116292	-0.672085124314262
QX174	A_12_P116292	-0.722085124314262
QX16	A_12_P116292	-0.243529830001304
QX17	A_12_P116292	0.481867167248505
QX176	A_12_P116292	-0.0206159203308022
QX183	A_12_P116292	-0.0247614578138347
QX186	A_12_P116292	-0.148132832751495
QX188	A_12_P116292	0.0919847229148866
QX190	A_12_P116292	-0.252085124314262
QX191	A_12_P116292	-0.330508803751532
QX18	A_12_P116292	-0.61
QX19	A_12_P116292	-0.615328235880846
QX196	A_12_P116292	0.344671764119154
QX198	A_12_P116292	0.486811578422402
QX205	A_12_P116292	-0.849732813279247
QX206	A_12_P116292	1.14045390479314
QX207	A_12_P116292	-0.531543500748077
QX208	A_12_P116292	-1.49465762556106
QX210	A_12_P116292	-0.84070533399829
QX211	A_12_P116292	-0.419619583956731
QX212	A_12_P116292	-1.68704708270994
QX214	A_12_P116292	-1.20058777833191
QX215	A_12_P116292	-0.643188421577599
QX218	A_12_P116292	0.630380416043268
QX221	A_12_P116292	-0.46058777833191
QX22	A_12_P116292	-0.216102331248099
QX225	A_12_P116292	0.420380416043268
QX229	A_12_P116292	-0.690587778331909
QX230	A_12_P116292	0.930380416043269
QX231	A_12_P116292	0.496811578422402
QX232	A_12_P116292	0.515342374438942
QX234	A_12_P116292	-0.459732813279247
QX236	A_12_P116292	0.390380416043269
QX24	A_12_P116292	-0.109619583956731
QX237	A_12_P116292	-0.390705333998291
QX27	A_12_P116292	-0.92465762556106
QX34	A_12_P116292	-0.659546095206857
QX38	A_12_P116292	0.916918695001672
QX2	A_12_P116292	0.185342374438942
QX39	A_12_P116292	-0.199546095206857
QX40	A_12_P116292	-0.0546576255610585
QX42	A_12_P116292	0.342666040939369
QX49	A_12_P116292	-0.736102331248099
QX54	A_12_P116292	-1.28954609520686
QX55	A_12_P116292	1.09467176411915
QX59	A_12_P116292	0.530380416043268
QX61	A_12_P116292	-0.416102331248099
QX62	A_12_P116292	0.463897668751901
QX63	A_12_P116292	0.303713749376603
QX71	A_12_P116292	0.402666040939369
QX73	A_12_P116292	0.330380416043269
QX76	A_12_P116292	0.719118135001522
QX77	A_12_P116292	0.929142499584398
QX7	A_12_P116292	0.215342374438942
QX78	A_12_P116292	0.296918695001672
QX79	A_12_P116292	0.200380416043269
QX80	A_12_P116292	0.606811578422401
QX84	A_12_P116292	-0.0915435007480772
QX87	A_12_P116292	0.832952917290065
QX92	A_12_P116292	0.9387137493766
QX8	A_12_P116292	0.395233438543521
QX9	A_12_P116292	0.604671764119154
QX96	A_12_P116292	0.366918695001672
QX97	A_12_P116292	-0.26058777833191
QX99	A_12_P116292	0.0394122216680905
QX100	A_12_P116292	0.510267186720753
QX101	A_12_P116292	-0.0497328132792466
QX102	A_12_P116292	0.426811578422402
QX104	A_12_P116292	0.296811578422401
QX106	A_12_P116292	-0.164766561456479
QX109	A_12_P116292	-0.849619583956732
QX112	A_12_P116292	1.01941222166809
QX114	A_12_P116292	-0.14058777833191
QX10	A_12_P116292	0.645342374438941
QX117	A_12_P116292	1.06038041604327
QX124	A_12_P116292	-0.410705333998291
QX125	A_12_P116292	0.469294666001709
QX127	A_12_P116292	-0.320705333998291
QX129	A_12_P116292	-0.624657625561059
QX131	A_12_P116292	0.252666040939369
QX133	A_12_P116292	-0.649619583956731
QX12	A_12_P116292	-0.500705333998291
QX137	A_12_P116292	-0.415328235880846
QX138	A_12_P116292	0.746811578422401
QX139	A_12_P116292	-1.63308130499833
QX143	A_12_P116292	-0.373081304998328
QX147	A_12_P116292	-0.0330813049983283
QX149	A_12_P116292	0.420267186720753
QX14	A_12_P116292	0.685342374438941
QX156	A_12_P116292	-0.955328235880846
QX157	A_12_P116292	-0.220705333998291
QX160	A_12_P116292	0.35941222166809
QX163	A_12_P116292	0.306811578422401
QX171	A_12_P116292	-1.82623013933458e-15
QX173	A_12_P116292	0.636811578422401
QX177	A_12_P116292	-1.07733395906063
QX178	A_12_P116292	-0.00318842157759843
QX179	A_12_P116292	-0.403081304998328
QX180	A_12_P116292	-0.0105877783319095
QX181	A_12_P116292	0.86941222166809
QX182	A_12_P116292	0.416811578422402
QX184	A_12_P116292	0.676918695001672
QX185	A_12_P116292	-1.72532823588085
QX187	A_12_P116292	-0.373081304998328
QX189	A_12_P116292	-0.0253282358808458
QX192	A_12_P116292	0.596918695001672
QX193	A_12_P116292	-0.294657625561058
QX153	A_12_P116292	0.172666040939369
QX1	A_12_P111063	0.502855640418344
QX194	A_12_P111063	-0.178414117382675
QX195	A_12_P111063	-0.0871443595816538
QX197	A_12_P111063	-0.128917851409515
QX199	A_12_P111063	0.300335882617323
QX200	A_12_P111063	0.175095425130361
QX202	A_12_P111063	-0.650218663785414
QX203	A_12_P111063	-1.15021866378542
QX204	A_12_P111063	0.619781336214593
QX209	A_12_P111063	0.471082148590484
QX20	A_12_P111063	-0.217
QX21	A_12_P111063	0.402855640418345
QX213	A_12_P111063	-0.120685588037007
QX216	A_12_P111063	0.25326870609386
QX217	A_12_P111063	-0.177144359581655
QX220	A_12_P111063	0.210335882617325
QX222	A_12_P111063	0.469314411962993
QX223	A_12_P111063	0.0650954251303616
QX224	A_12_P111063	0.225095425130362
QX226	A_12_P111063	-0.090011844181306
QX227	A_12_P111063	-0.578917851409515
QX228	A_12_P111063	0.999988155818694
QX233	A_12_P111063	0.210335882617325
QX235	A_12_P111063	-0.869664117382675
QX25	A_12_P111063	-0.486999999999998
QX26	A_12_P111063	-0.0869999999999985
QX28	A_12_P111063	-0.0769999999999985
QX29	A_12_P111063	-0.198917851409515
QX30	A_12_P111063	0.366585882617326
QX31	A_12_P111063	-0.0689178514095148
QX32	A_12_P111063	-0.476755529120942
QX33	A_12_P111063	-1.22714435958166
QX37	A_12_P111063	0.541836285135851
QX3	A_12_P111063	0.82183628513585
QX41	A_12_P111063	0.293000000000002
QX44	A_12_P111063	-0.440011844181306
QX45	A_12_P111063	0.113268706093858
QX47	A_12_P111063	-1
QX48	A_12_P111063	0.111082148590485
QX51	A_12_P111063	0.102137667214095
QX52	A_12_P111063	0.119314411962993
QX53	A_12_P111063	-0.0978623327859046
QX56	A_12_P111063	-0.116999999999998
QX4	A_12_P111063	-0.507144359581655
QX58	A_12_P111063	0.262137667214095
QX60	A_12_P111063	0.113000000000002
QX64	A_12_P111063	0.493000000000002
QX65	A_12_P111063	-0.114904574869638
QX66	A_12_P111063	-5.69475624097842e-15
QX67	A_12_P111063	-0.506755529120943
QX68	A_12_P111063	-1.14675552912094
QX70	A_12_P111063	-0.227011764485562
QX72	A_12_P111063	-1.34785317622383
QX74	A_12_P111063	-0.177862332785905
QX6	A_12_P111063	-0.88785317622383
QX81	A_12_P111063	-0.0369999999999985
QX82	A_12_P111063	0.112855640418345
QX83	A_12_P111063	0.876609570979933
QX85	A_12_P111063	0.351082148590485
QX86	A_12_P111063	-0.168917851409515
QX88	A_12_P111063	-0.190685588037007
QX90	A_12_P111063	0.572855640418345
QX91	A_12_P111063	-0.450011844181306
QX93	A_12_P111063	-0.294904574869638
QX94	A_12_P111063	0.0118362851358509
QX98	A_12_P111063	-0.0449045748696383
QX103	A_12_P111063	-0.266731293906142
QX107	A_12_P111063	-1.18701176448556
QX108	A_12_P111063	0.420335882617325
QX111	A_12_P111063	0.420335882617325
QX115	A_12_P111063	-0.460685588037007
QX11	A_12_P111063	0.172137667214095
QX119	A_12_P111063	-0.189664117382675
QX120	A_12_P111063	-0.0896641173826747
QX121	A_12_P111063	0.115095425130362
QX128	A_12_P111063	-0.15785317622383
QX132	A_12_P111063	1.00214682377617
QX134	A_12_P111063	0.52214682377617
QX13	A_12_P111063	0.159988155818694
QX135	A_12_P111063	1.25183628513585
QX136	A_12_P111063	0.80183628513585
QX140	A_12_P111063	0.222137667214095
QX141	A_12_P111063	1.03931441196299
QX142	A_12_P111063	0.209314411962993
QX144	A_12_P111063	0.169314411962993
QX145	A_12_P111063	-0.370685588037007
QX148	A_12_P111063	0.0829882355144379
QX151	A_12_P111063	-0.208163714864149
QX154	A_12_P111063	0.150335882617325
QX15	A_12_P111063	0.453244470879058
QX158	A_12_P111063	-0.0406855880370069
QX159	A_12_P111063	0.692988235514438
QX161	A_12_P111063	-0.406755529120942
QX162	A_12_P111063	-0.247011764485562
QX164	A_12_P111063	-1.01785317622383
QX165	A_12_P111063	-0.278917851409515
QX166	A_12_P111063	0.123000000000002
QX167	A_12_P111063	0.321082148590485
QX168	A_12_P111063	1.29298823551444
QX169	A_12_P111063	-0.498917851409515
QX170	A_12_P111063	-0.558163714864149
QX172	A_12_P111063	0.283244470879058
QX174	A_12_P111063	0.493244470879058
QX16	A_12_P111063	-0.167862332785905
QX17	A_12_P111063	-1.10785317622383
QX176	A_12_P111063	0.161836285135851
QX183	A_12_P111063	0.542988235514438
QX186	A_12_P111063	0.29214682377617
QX188	A_12_P111063	-0.394904574869638
QX190	A_12_P111063	0.733244470879058
QX191	A_12_P111063	-0.0189178514095147
QX18	A_12_P111063	1
QX19	A_12_P111063	0.219683875183694
QX196	A_12_P111063	0.0396838751836941
QX198	A_12_P111063	-0.2413354800988
QX205	A_12_P111063	-0.0238573532716576
QX206	A_12_P111063	-0.493183609415957
QX207	A_12_P111063	0.0600969408592077
QX208	A_12_P111063	0.830072705644407
QX210	A_12_P111063	0.97897505854152
QX211	A_12_P111063	0.217164117382675
QX212	A_12_P111063	0.820335882617326
QX214	A_12_P111063	0.321923659895711
QX215	A_12_P111063	0.7986645199012
QX218	A_12_P111063	-0.202835882617325
QX221	A_12_P111063	-0.00807634010428926
QX22	A_12_P111063	0.268965901979445
QX225	A_12_P111063	0.0671641173826746
QX229	A_12_P111063	-0.0480763401042893
QX230	A_12_P111063	-1.23283588261733
QX231	A_12_P111063	-0.4213354800988
QX232	A_12_P111063	-0.429927294355593
QX234	A_12_P111063	0.0361426467283425
QX236	A_12_P111063	0.447164117382675
QX24	A_12_P111063	0.517164117382675
QX237	A_12_P111063	0.148975058541519
QX27	A_12_P111063	0.340072705644407
QX34	A_12_P111063	0.136816390584043
QX38	A_12_P111063	-0.922089616644165
QX2	A_12_P111063	0.350072705644407
QX39	A_12_P111063	0.866816390584043
QX40	A_12_P111063	0.430072705644407
QX42	A_12_P111063	-0.180183529720213
QX49	A_12_P111063	-0.0410340980205554
QX54	A_12_P111063	0.366816390584043
QX55	A_12_P111063	-1.55031612481631
QX59	A_12_P111063	-0.00283588261732547
QX61	A_12_P111063	-0.0510340980205554
QX62	A_12_P111063	0.0589659019794447
QX63	A_12_P111063	0.178414117382675
QX71	A_12_P111063	-0.490183529720213
QX73	A_12_P111063	0.377164117382675
QX76	A_12_P111063	-0.550827278416445
QX77	A_12_P111063	-0.767723921744876
QX7	A_12_P111063	-0.399927294355593
QX78	A_12_P111063	0.307910383355834
QX79	A_12_P111063	-0.532835882617326
QX80	A_12_P111063	-0.641335480098801
QX84	A_12_P111063	-0.159903059140792
QX87	A_12_P111063	-0.649664117382675
QX92	A_12_P111063	-0.366585882617325
QX8	A_12_P111063	-0.503390429020067
QX9	A_12_P111063	-0.0503161248163059
QX96	A_12_P111063	0.547910383355835
QX97	A_12_P111063	0.301923659895711
QX99	A_12_P111063	-0.128076340104289
QX100	A_12_P111063	-0.823857353271658
QX101	A_12_P111063	0.346142646728342
QX102	A_12_P111063	-0.571335480098801
QX104	A_12_P111063	-0.4913354800988
QX106	A_12_P111063	0.256609570979933
QX109	A_12_P111063	0.377164117382675
QX112	A_12_P111063	-0.538076340104289
QX114	A_12_P111063	0.501923659895711
QX10	A_12_P111063	-0.689927294355594
QX117	A_12_P111063	-0.862835882617325
QX124	A_12_P111063	0.64897505854152
QX125	A_12_P111063	-0.621024941458481
QX127	A_12_P111063	0.62897505854152
QX129	A_12_P111063	0.360072705644407
QX131	A_12_P111063	-0.340183529720213
QX133	A_12_P111063	0.147164117382675
QX12	A_12_P111063	1.05897505854152
QX137	A_12_P111063	0.169683875183694
QX138	A_12_P111063	-0.8813354800988
QX139	A_12_P111063	0.617910383355835
QX143	A_12_P111063	0.137910383355834
QX147	A_12_P111063	0.117910383355834
QX149	A_12_P111063	-0.173857353271658
QX14	A_12_P111063	-0.809927294355593
QX156	A_12_P111063	0.489683875183694
QX157	A_12_P111063	-0.141024941458481
QX160	A_12_P111063	0.191923659895711
QX163	A_12_P111063	-0.3513354800988
QX171	A_12_P111063	-3.02675153492609e-15
QX173	A_12_P111063	-0.3313354800988
QX177	A_12_P111063	0.459816470279787
QX178	A_12_P111063	0.6986645199012
QX179	A_12_P111063	0.0879103833558344
QX180	A_12_P111063	0.251923659895711
QX181	A_12_P111063	-0.578076340104289
QX182	A_12_P111063	-0.3913354800988
QX184	A_12_P111063	-0.132089616644166
QX185	A_12_P111063	0.779683875183694
QX187	A_12_P111063	-0.152089616644166
QX189	A_12_P111063	0.379683875183694
QX192	A_12_P111063	0.0579103833558343
QX193	A_12_P111063	0.290072705644407
QX153	A_12_P111063	-0.400183529720213
QX1	A_12_P100782	-0.60196793357574
QX194	A_12_P100782	0.824808062734023
QX195	A_12_P100782	0.21803206642426
QX197	A_12_P100782	0.27329466870211
QX199	A_12_P100782	0.091474729400691
QX200	A_12_P100782	-0.31910215251775
QX202	A_12_P100782	0.245120911567059
QX203	A_12_P100782	-0.45487908843294
QX204	A_12_P100782	-0.024879088432942
QX209	A_12_P100782	0.37329466870211
QX20	A_12_P100782	-0.308
QX21	A_12_P100782	0.498032066424259
QX213	A_12_P100782	-0.645143952949482
QX216	A_12_P100782	-0.530153549812781
QX217	A_12_P100782	-0.08196793357574
QX220	A_12_P100782	-0.228525270599309
QX222	A_12_P100782	0.144856047050517
QX223	A_12_P100782	-0.289102152517751
QX224	A_12_P100782	-0.289102152517751
QX226	A_12_P100782	-0.530348361682494
QX227	A_12_P100782	-0.42670533129789
QX228	A_12_P100782	0.309651638317506
QX233	A_12_P100782	0.0814747294006906
QX235	A_12_P100782	-0.308525270599309
QX25	A_12_P100782	0.302
QX26	A_12_P100782	0.152
QX28	A_12_P100782	0.462
QX29	A_12_P100782	-0.0867053312978902
QX30	A_12_P100782	0.554808062734024
QX31	A_12_P100782	-0.55670533129789
QX32	A_12_P100782	-0.440711130992573
QX33	A_12_P100782	-0.471967933575739
QX37	A_12_P100782	0.797146177902554
QX3	A_12_P100782	0.587146177902554
QX41	A_12_P100782	0.592
QX44	A_12_P100782	-0.270348361682494
QX45	A_12_P100782	-0.31015354981278
QX47	A_12_P100782	0.0450000000000005
QX48	A_12_P100782	-0.21670533129789
QX51	A_12_P100782	-0.443037508284184
QX52	A_12_P100782	0.664856047050518
QX53	A_12_P100782	0.396962491715816
QX56	A_12_P100782	-0.0680000000000003
QX4	A_12_P100782	-0.22196793357574
QX58	A_12_P100782	-0.853037508284184
QX60	A_12_P100782	-0.428
QX64	A_12_P100782	-0.408
QX65	A_12_P100782	-0.149102152517751
QX66	A_12_P100782	-3.97251675998689e-16
QX67	A_12_P100782	-0.550711130992574
QX68	A_12_P100782	-0.170711130992574
QX70	A_12_P100782	-0.164326614388313
QX72	A_12_P100782	-0.440845808114911
QX74	A_12_P100782	0.666962491715816
QX6	A_12_P100782	-0.400845808114911
QX81	A_12_P100782	0.202
QX82	A_12_P100782	-0.16196793357574
QX83	A_12_P100782	-0.00449521390098767
QX85	A_12_P100782	-0.41670533129789
QX86	A_12_P100782	0.61329466870211
QX88	A_12_P100782	0.744856047050518
QX90	A_12_P100782	-0.0619679335757396
QX91	A_12_P100782	-0.540348361682494
QX93	A_12_P100782	-0.249102152517751
QX94	A_12_P100782	0.0371461779025541
QX98	A_12_P100782	0.570897847482249
QX103	A_12_P100782	0.0298464501872194
QX107	A_12_P100782	-0.174326614388313
QX108	A_12_P100782	-0.278525270599309
QX111	A_12_P100782	-0.268525270599309
QX115	A_12_P100782	-0.295143952949482
QX11	A_12_P100782	0.646962491715816
QX119	A_12_P100782	0.91147472940069
QX120	A_12_P100782	-0.408525270599309
QX121	A_12_P100782	-0.179102152517751
QX128	A_12_P100782	0.299154191885089
QX132	A_12_P100782	0.199154191885089
QX134	A_12_P100782	0.109154191885089
QX13	A_12_P100782	0.799651638317506
QX135	A_12_P100782	1.03714617790255
QX136	A_12_P100782	0.0171461779025541
QX140	A_12_P100782	-0.0730375082841838
QX141	A_12_P100782	0.034856047050518
QX142	A_12_P100782	0.154856047050518
QX144	A_12_P100782	-0.955143952949482
QX145	A_12_P100782	-0.205143952949482
QX148	A_12_P100782	-0.204326614388313
QX151	A_12_P100782	-0.352853822097446
QX154	A_12_P100782	0.0414747294006906
QX15	A_12_P100782	-0.0907111309925737
QX158	A_12_P100782	-0.655143952949482
QX159	A_12_P100782	0.555673385611686
QX161	A_12_P100782	0.0492888690074263
QX162	A_12_P100782	-0.234326614388313
QX164	A_12_P100782	-0.0308458081149109
QX165	A_12_P100782	-0.0167053312978902
QX166	A_12_P100782	-0.498
QX167	A_12_P100782	0.36329466870211
QX168	A_12_P100782	0.535673385611687
QX169	A_12_P100782	-0.00670533129789021
QX170	A_12_P100782	-0.292853822097446
QX172	A_12_P100782	0.909288869007426
QX174	A_12_P100782	0.459288869007426
QX16	A_12_P100782	0.346962491715816
QX17	A_12_P100782	-0.180845808114911
QX176	A_12_P100782	0.207146177902554
QX183	A_12_P100782	0.00567338561168651
QX186	A_12_P100782	0.0791541918850891
QX188	A_12_P100782	-0.179102152517751
QX190	A_12_P100782	-0.220711130992574
QX191	A_12_P100782	0.22329466870211
QX18	A_12_P100782	-0.0449999999999995
QX19	A_12_P100782	0.0784159409562124
QX196	A_12_P100782	-0.101584059043788
QX198	A_12_P100782	-0.302469947565494
QX205	A_12_P100782	0.42523992158247
QX206	A_12_P100782	-0.439964487150542
QX207	A_12_P100782	0.480230324719171
QX208	A_12_P100782	0.829672743539378
QX210	A_12_P100782	0.0595380664170412
QX211	A_12_P100782	-0.118141396067357
QX212	A_12_P100782	0.411474729400691
QX214	A_12_P100782	0.541281722014201
QX215	A_12_P100782	-0.332469947565494
QX218	A_12_P100782	0.131858603932643
QX221	A_12_P100782	0.301281722014201
QX22	A_12_P100782	-0.502653633752232
QX225	A_12_P100782	-0.318141396067357
QX229	A_12_P100782	0.701281722014201
QX230	A_12_P100782	-0.268141396067357
QX231	A_12_P100782	-0.262469947565494
QX232	A_12_P100782	-0.230327256460622
QX234	A_12_P100782	0.53523992158247
QX236	A_12_P100782	-0.258141396067357
QX24	A_12_P100782	-0.398141396067357
QX237	A_12_P100782	0.199538066417041
QX27	A_12_P100782	0.509672743539378
QX34	A_12_P100782	0.630035512849458
QX38	A_12_P100782	-0.476321456765938
QX2	A_12_P100782	-0.180327256460622
QX39	A_12_P100782	0.240035512849458
QX40	A_12_P100782	-0.0303272564606216
QX42	A_12_P100782	-0.173942739856361
QX49	A_12_P100782	0.447346366247768
QX54	A_12_P100782	0.160035512849458
QX55	A_12_P100782	-0.271584059043788
QX59	A_12_P100782	-0.178141396067357
QX61	A_12_P100782	0.667346366247768
QX62	A_12_P100782	-0.672653633752232
QX63	A_12_P100782	-0.824808062734024
QX71	A_12_P100782	0.0960572601436387
QX73	A_12_P100782	0.331858603932643
QX76	A_12_P100782	-0.628122907001786
QX77	A_12_P100782	-0.276538708489348
QX7	A_12_P100782	-0.290327256460622
QX78	A_12_P100782	-0.756321456765938
QX79	A_12_P100782	-0.268141396067357
QX80	A_12_P100782	-0.122469947565494
QX84	A_12_P100782	0.330230324719171
QX87	A_12_P100782	0.0314747294006906
QX92	A_12_P100782	-0.554808062734024
QX8	A_12_P100782	-0.144495213900988
QX9	A_12_P100782	-0.551584059043787
QX96	A_12_P100782	-0.576321456765938
QX97	A_12_P100782	0.181281722014201
QX99	A_12_P100782	0.0812817220142008
QX100	A_12_P100782	0.07523992158247
QX101	A_12_P100782	-0.41476007841753
QX102	A_12_P100782	-0.572469947565494
QX104	A_12_P100782	-0.0124699475654937
QX106	A_12_P100782	-0.244495213900988
QX109	A_12_P100782	0.451858603932643
QX112	A_12_P100782	-0.418718277985799
QX114	A_12_P100782	-0.148718277985799
QX10	A_12_P100782	-0.270327256460622
QX117	A_12_P100782	0.0218586039326427
QX124	A_12_P100782	0.169538066417041
QX125	A_12_P100782	-0.410461933582959
QX127	A_12_P100782	0.669538066417041
QX129	A_12_P100782	0.189672743539378
QX131	A_12_P100782	-0.143942739856361
QX133	A_12_P100782	0.731858603932643
QX12	A_12_P100782	-0.130461933582959
QX137	A_12_P100782	-0.0815840590437875
QX138	A_12_P100782	0.127530052434506
QX139	A_12_P100782	1.23367854323406
QX143	A_12_P100782	0.623678543234062
QX147	A_12_P100782	0.683678543234062
QX149	A_12_P100782	-0.0147600784175301
QX14	A_12_P100782	-0.310327256460622
QX156	A_12_P100782	0.508415940956212
QX157	A_12_P100782	-0.190461933582959
QX160	A_12_P100782	-0.408718277985799
QX163	A_12_P100782	-0.172469947565494
QX171	A_12_P100782	2.05998412772246e-15
QX173	A_12_P100782	-0.572469947565494
QX177	A_12_P100782	0.0960572601436387
QX178	A_12_P100782	-0.0724699475654937
QX179	A_12_P100782	0.393678543234062
QX180	A_12_P100782	0.0812817220142008
QX181	A_12_P100782	0.171281722014201
QX182	A_12_P100782	0.257530052434506
QX184	A_12_P100782	-0.0863214567659382
QX185	A_12_P100782	0.858415940956213
QX187	A_12_P100782	0.173678543234062
QX189	A_12_P100782	-0.341584059043788
QX192	A_12_P100782	-1.17632145676594
QX193	A_12_P100782	-0.220327256460622
QX153	A_12_P100782	-0.193942739856361
QX1	A_12_P116439	-0.180777090398149
QX194	A_12_P116439	0.179821636846191
QX195	A_12_P116439	0.169222909601847
QX197	A_12_P116439	-0.445387999538424
QX199	A_12_P116439	-0.00267836315380898
QX200	A_12_P116439	-0.0835315146153477
QX202	A_12_P116439	-0.135159563709514
QX203	A_12_P116439	-0.525159563709514
QX204	A_12_P116439	-0.195159563709515
QX209	A_12_P116439	0.604612000461573
QX20	A_12_P116439	-0.19
QX21	A_12_P116439	0.53922290960185
QX213	A_12_P116439	-0.367633772365357
QX216	A_12_P116439	-0.136142690523047
QX217	A_12_P116439	0.0192229096018502
QX220	A_12_P116439	-0.162678363153809
QX222	A_12_P116439	0.292366227634643
QX223	A_12_P116439	-0.173531514615343
QX224	A_12_P116439	0.036468485384657
QX226	A_12_P116439	0.145645570457378
QX227	A_12_P116439	-0.0253879995384262
QX228	A_12_P116439	0.845645570457377
QX233	A_12_P116439	0.037321636846191
QX235	A_12_P116439	-0.402678363153809
QX25	A_12_P116439	0.33
QX26	A_12_P116439	0.3
QX28	A_12_P116439	0.52
QX29	A_12_P116439	0.354612000461574
QX30	A_12_P116439	0.534821636846191
QX31	A_12_P116439	-0.0853879995384262
QX32	A_12_P116439	-0.12719619946919
QX33	A_12_P116439	-0.32077709039815
QX37	A_12_P116439	0.5429513689798
QX3	A_12_P116439	0.4629513689798
QX41	A_12_P116439	0.36
QX44	A_12_P116439	-0.204354429542622
QX45	A_12_P116439	-0.0361426905230472
QX47	A_12_P116439	0.0549999999999994
QX48	A_12_P116439	0.104612000461574
QX51	A_12_P116439	-0.391049063808749
QX52	A_12_P116439	0.142366227634643
QX53	A_12_P116439	0.0689509361912513
QX56	A_12_P116439	-0.21
QX4	A_12_P116439	0.0392229096018497
QX58	A_12_P116439	-0.361049063808749
QX60	A_12_P116439	-0.0900000000000002
QX64	A_12_P116439	-0.39
QX65	A_12_P116439	-0.133531514615343
QX66	A_12_P116439	-5.5424415057459e-16
QX67	A_12_P116439	-0.15719619946919
QX68	A_12_P116439	-0.69719619946919
QX70	A_12_P116439	-0.171071239230735
QX72	A_12_P116439	-0.417499805610222
QX74	A_12_P116439	0.168950936191251
QX6	A_12_P116439	-0.267499805610222
QX81	A_12_P116439	-0.39
QX82	A_12_P116439	0.12922290960185
QX83	A_12_P116439	0.355197162598102
QX85	A_12_P116439	0.0146120004615738
QX86	A_12_P116439	0.284612000461574
QX88	A_12_P116439	0.142366227634643
QX90	A_12_P116439	-0.0807770903981503
QX91	A_12_P116439	-0.404354429542623
QX93	A_12_P116439	-0.00353151461534299
QX94	A_12_P116439	0.2429513689798
QX98	A_12_P116439	0.146468485384657
QX103	A_12_P116439	-0.0961426905230472
QX107	A_12_P116439	-0.181071239230735
QX108	A_12_P116439	-0.172678363153809
QX111	A_12_P116439	-0.142678363153809
QX115	A_12_P116439	-0.277633772365357
QX11	A_12_P116439	0.258950936191251
QX119	A_12_P116439	0.077321636846191
QX120	A_12_P116439	0.027321636846191
QX121	A_12_P116439	-0.263531514615343
QX128	A_12_P116439	0.192500194389778
QX132	A_12_P116439	0.00250019438977823
QX134	A_12_P116439	0.132500194389778
QX13	A_12_P116439	-0.0643544295426224
QX135	A_12_P116439	0.7529513689798
QX136	A_12_P116439	0.2529513689798
QX140	A_12_P116439	0.198950936191252
QX141	A_12_P116439	0.792366227634643
QX142	A_12_P116439	0.0323662276346432
QX144	A_12_P116439	-0.727633772365357
QX145	A_12_P116439	-0.147633772365357
QX148	A_12_P116439	0.0289287607692645
QX151	A_12_P116439	-0.1970486310202
QX154	A_12_P116439	0.107321636846191
QX15	A_12_P116439	0.70280380053081
QX158	A_12_P116439	-0.237633772365357
QX159	A_12_P116439	0.468928760769265
QX161	A_12_P116439	-0.18719619946919
QX162	A_12_P116439	-0.411071239230735
QX164	A_12_P116439	-0.157499805610222
QX165	A_12_P116439	-0.0853879995384262
QX166	A_12_P116439	-0.24
QX167	A_12_P116439	0.204612000461574
QX168	A_12_P116439	NA
QX169	A_12_P116439	-0.285387999538426
QX170	A_12_P116439	-0.1870486310202
QX172	A_12_P116439	0.36280380053081
QX174	A_12_P116439	-0.13719619946919
QX16	A_12_P116439	0.258950936191251
QX17	A_12_P116439	-0.307499805610222
QX176	A_12_P116439	-0.5570486310202
QX183	A_12_P116439	0.158928760769265
QX186	A_12_P116439	0.282500194389778
QX188	A_12_P116439	-0.173531514615343
QX190	A_12_P116439	0.0128038005308102
QX191	A_12_P116439	0.194612000461574
QX18	A_12_P116439	-0.0550000000000006
QX19	A_12_P116439	0.0195796359094677
QX196	A_12_P116439	-0.110420364090532
QX198	A_12_P116439	-0.146691904712582
QX205	A_12_P116439	0.362722953942261
QX206	A_12_P116439	-0.373997703235005
QX207	A_12_P116439	-0.0457859642154293
QX208	A_12_P116439	0.443160526838428
QX210	A_12_P116439	0.232856920697396
QX211	A_12_P116439	0.067678363153809
QX212	A_12_P116439	0.347321636846191
QX214	A_12_P116439	0.326825211692275
QX215	A_12_P116439	0.353308095287418
QX218	A_12_P116439	-0.142321636846191
QX221	A_12_P116439	0.316825211692275
QX22	A_12_P116439	0.13930766249887
QX225	A_12_P116439	0.117678363153809
QX229	A_12_P116439	0.036825211692275
QX230	A_12_P116439	-0.152321636846191
QX231	A_12_P116439	-0.136691904712582
QX232	A_12_P116439	-0.0968394731615718
QX234	A_12_P116439	0.192722953942261
QX236	A_12_P116439	-0.062321636846191
QX24	A_12_P116439	0.017678363153809
QX237	A_12_P116439	0.292856920697396
QX27	A_12_P116439	0.273160526838428
QX34	A_12_P116439	-0.283997703235004
QX38	A_12_P116439	-0.635031273230808
QX2	A_12_P116439	0.203160526838428
QX39	A_12_P116439	0.246002296764995
QX40	A_12_P116439	0.213160526838428
QX42	A_12_P116439	0.0392854870768825
QX49	A_12_P116439	0.419307662498869
QX54	A_12_P116439	0.336002296764995
QX55	A_12_P116439	-1.03042036409053
QX59	A_12_P116439	0.087678363153809
QX61	A_12_P116439	0.0793076624988695
QX62	A_12_P116439	-0.20069233750113
QX63	A_12_P116439	-0.179821636846189
QX71	A_12_P116439	-0.0407145129231175
QX73	A_12_P116439	0.337678363153809
QX76	A_12_P116439	-0.639887203334237
QX77	A_12_P116439	-0.266547757897461
QX7	A_12_P116439	-0.126839473161572
QX78	A_12_P116439	-0.185031273230808
QX79	A_12_P116439	-0.092321636846191
QX80	A_12_P116439	-0.106691904712582
QX84	A_12_P116439	0.314214035784571
QX87	A_12_P116439	-0.212678363153809
QX92	A_12_P116439	-0.534821636846191
QX8	A_12_P116439	-0.254802837401898
QX9	A_12_P116439	-0.130420364090532
QX96	A_12_P116439	-0.0150312732308081
QX97	A_12_P116439	-0.013174788307725
QX99	A_12_P116439	0.026825211692275
QX100	A_12_P116439	-0.267277046057739
QX101	A_12_P116439	0.0127229539422611
QX102	A_12_P116439	-0.296691904712582
QX104	A_12_P116439	-0.0566919047125817
QX106	A_12_P116439	0.115197162598102
QX109	A_12_P116439	0.277678363153809
QX112	A_12_P116439	0.086825211692275
QX114	A_12_P116439	-0.073174788307725
QX10	A_12_P116439	-0.366839473161572
QX117	A_12_P116439	-0.182321636846191
QX124	A_12_P116439	0.0228569206973963
QX125	A_12_P116439	-0.507143079302604
QX127	A_12_P116439	0.222856920697396
QX129	A_12_P116439	0.323160526838428
QX131	A_12_P116439	-0.160714512923118
QX133	A_12_P116439	0.197678363153809
QX12	A_12_P116439	0.392856920697396
QX137	A_12_P116439	0.0295796359094677
QX138	A_12_P116439	-0.566691904712582
QX139	A_12_P116439	0.724968726769192
QX143	A_12_P116439	0.094968726769192
QX147	A_12_P116439	0.104968726769192
QX149	A_12_P116439	-0.0872770460577388
QX14	A_12_P116439	-0.366839473161572
QX156	A_12_P116439	0.769579635909468
QX157	A_12_P116439	-0.117143079302604
QX160	A_12_P116439	-0.043174788307725
QX163	A_12_P116439	0.0233080952874183
QX171	A_12_P116439	-4.92227786308419e-15
QX173	A_12_P116439	-0.296691904712582
QX177	A_12_P116439	0.249285487076883
QX178	A_12_P116439	0.273308095287418
QX179	A_12_P116439	-0.195031273230808
QX180	A_12_P116439	-0.073174788307725
QX181	A_12_P116439	0.056825211692275
QX182	A_12_P116439	-0.356691904712582
QX184	A_12_P116439	-0.195031273230808
QX185	A_12_P116439	0.659579635909468
QX187	A_12_P116439	0.0849687267691919
QX189	A_12_P116439	-0.0304203640905323
QX192	A_12_P116439	-0.335031273230808
QX193	A_12_P116439	-0.0868394731615719
QX153	A_12_P116439	0.0192854870768825
QX1	A_12_P113178	0.74834208807995
QX194	A_12_P113178	-0.839899139035608
QX195	A_12_P113178	0.448342088079936
QX197	A_12_P113178	-0.0412078721210112
QX199	A_12_P113178	0.754267527631057
QX200	A_12_P113178	0.308445401071541
QX202	A_12_P113178	-0.756242778058228
QX203	A_12_P113178	-1.32624277805822
QX204	A_12_P113178	1.00375722194177
QX209	A_12_P113178	0.81879212787898
QX20	A_12_P113178	-0.399
QX21	A_12_P113178	0.498342088079942
QX213	A_12_P113178	0.0144506457232916
QX216	A_12_P113178	0.330080688771512
QX217	A_12_P113178	0.278342088079944
QX220	A_12_P113178	0.244267527631056
QX222	A_12_P113178	0.734450645723292
QX223	A_12_P113178	0.308445401071544
QX224	A_12_P113178	0.588445401071544
QX226	A_12_P113178	0.383272680475696
QX227	A_12_P113178	-1.62120787212102
QX228	A_12_P113178	1.1732726804757
QX233	A_12_P113178	0.134267527631056
QX235	A_12_P113178	-1.24573247236894
QX25	A_12_P113178	-0.258999999999999
QX26	A_12_P113178	-0.098999999999999
QX28	A_12_P113178	0.041000000000001
QX29	A_12_P113178	0.218792127878981
QX30	A_12_P113178	1.10010086096439
QX31	A_12_P113178	0.348792127878981
QX32	A_12_P113178	-1.14638905293917
QX33	A_12_P113178	-2.46165791192006
QX37	A_12_P113178	1.04906415480087
QX3	A_12_P113178	0.559064154800873
QX41	A_12_P113178	0.161000000000001
QX44	A_12_P113178	-0.546727319524304
QX45	A_12_P113178	0.230080688771512
QX47	A_12_P113178	-1.435
QX48	A_12_P113178	0.0687921278789815
QX51	A_12_P113178	0.252624429259165
QX52	A_12_P113178	-0.0555493542767086
QX53	A_12_P113178	-0.017375570740835
QX56	A_12_P113178	-0.358999999999999
QX4	A_12_P113178	-1.50165791192006
QX58	A_12_P113178	0.762624429259165
QX60	A_12_P113178	0.261000000000001
QX64	A_12_P113178	0.341000000000001
QX65	A_12_P113178	-0.431554598928456
QX66	A_12_P113178	-3.11209391590239e-15
QX67	A_12_P113178	-1.31638905293917
QX68	A_12_P113178	-1.63638905293917
QX70	A_12_P113178	-0.0407492825296753
QX72	A_12_P113178	-1.25857252976657
QX74	A_12_P113178	-0.597375570740835
QX6	A_12_P113178	-1.32857252976657
QX81	A_12_P113178	-0.028999999999999
QX82	A_12_P113178	0.0183420880799423
QX83	A_12_P113178	1.253555500013
QX85	A_12_P113178	0.458792127878981
QX86	A_12_P113178	-0.471207872121019
QX88	A_12_P113178	-0.565549354276708
QX90	A_12_P113178	0.308342088079942
QX91	A_12_P113178	-0.776727319524304
QX93	A_12_P113178	-0.121554598928455
QX94	A_12_P113178	-0.220935845199127
QX98	A_12_P113178	-0.451554598928455
QX103	A_12_P113178	-0.259919311228488
QX107	A_12_P113178	-1.32074928252968
QX108	A_12_P113178	0.964267527631056
QX111	A_12_P113178	0.944267527631056
QX115	A_12_P113178	0.0944506457232916
QX11	A_12_P113178	-0.947375570740835
QX119	A_12_P113178	-0.0157324723689436
QX120	A_12_P113178	-0.125732472368943
QX121	A_12_P113178	0.378445401071544
QX128	A_12_P113178	-0.16857252976657
QX132	A_12_P113178	1.86142747023343
QX134	A_12_P113178	0.991427470233431
QX13	A_12_P113178	0.013272680475696
QX135	A_12_P113178	1.21906415480087
QX136	A_12_P113178	1.01906415480087
QX140	A_12_P113178	0.202624429259165
QX141	A_12_P113178	0.724450645723292
QX142	A_12_P113178	0.0844506457232915
QX144	A_12_P113178	-0.415549354276709
QX145	A_12_P113178	0.114450645723292
QX148	A_12_P113178	0.139250717470325
QX151	A_12_P113178	-0.640935845199127
QX154	A_12_P113178	0.814267527631057
QX15	A_12_P113178	0.99361094706083
QX158	A_12_P113178	0.584450645723292
QX159	A_12_P113178	0.519250717470325
QX161	A_12_P113178	-0.86638905293917
QX162	A_12_P113178	-0.890749282529675
QX164	A_12_P113178	-1.37857252976657
QX165	A_12_P113178	-0.0912078721210187
QX166	A_12_P113178	0.341000000000001
QX167	A_12_P113178	0.128792127878981
QX168	A_12_P113178	1.39925071747032
QX169	A_12_P113178	-0.0312078721210186
QX170	A_12_P113178	-0.730935845199128
QX172	A_12_P113178	0.233610947060829
QX174	A_12_P113178	0.93361094706083
QX16	A_12_P113178	-0.387375570740835
QX17	A_12_P113178	-1.30857252976657
QX176	A_12_P113178	-0.470935845199127
QX183	A_12_P113178	0.359250717470325
QX186	A_12_P113178	0.34142747023343
QX188	A_12_P113178	0.138445401071544
QX190	A_12_P113178	1.49361094706083
QX191	A_12_P113178	-0.0612078721210186
QX18	A_12_P113178	1.435
QX19	A_12_P113178	0.638140366151162
QX196	A_12_P113178	0.758140366151162
QX198	A_12_P113178	-0.521137567127907
QX205	A_12_P113178	-0.355751076205488
QX206	A_12_P113178	-1.15692904145308
QX207	A_12_P113178	0.129878966842732
QX208	A_12_P113178	1.17340922513205
QX210	A_12_P113178	1.49122574830465
QX211	A_12_P113178	1.01406580570228
QX212	A_12_P113178	0.804267527631057
QX214	A_12_P113178	0.0982436791427646
QX215	A_12_P113178	2.08886243287209
QX218	A_12_P113178	-0.935934194297723
QX221	A_12_P113178	0.0982436791427646
QX22	A_12_P113178	0.822422707330384
QX225	A_12_P113178	-0.0859341942977237
QX229	A_12_P113178	0.408243679142765
QX230	A_12_P113178	-2.47593419429772
QX231	A_12_P113178	-0.651137567127907
QX232	A_12_P113178	-0.79659077486795
QX234	A_12_P113178	-0.545751076205488
QX236	A_12_P113178	0.744065805702276
QX24	A_12_P113178	1.19406580570228
QX237	A_12_P113178	-0.13877425169535
QX27	A_12_P113178	0.563409225132049
QX34	A_12_P113178	0.663070958546916
QX38	A_12_P113178	-2.3414095940498
QX2	A_12_P113178	0.563409225132049
QX39	A_12_P113178	0.803070958546917
QX40	A_12_P113178	0.623409225132049
QX42	A_12_P113178	-0.390951004458455
QX49	A_12_P113178	-0.237577292669615
QX54	A_12_P113178	0.983070958546917
QX55	A_12_P113178	-2.29185963384884
QX59	A_12_P113178	-0.365934194297723
QX61	A_12_P113178	-0.237577292669615
QX62	A_12_P113178	0.742422707330384
QX63	A_12_P113178	0.839899139035612
QX71	A_12_P113178	-0.340951004458455
QX73	A_12_P113178	0.244065805702276
QX76	A_12_P113178	-0.358061834135694
QX77	A_12_P113178	-0.88673390730959
QX7	A_12_P113178	-0.74659077486795
QX78	A_12_P113178	0.518590405950202
QX79	A_12_P113178	-1.14593419429772
QX80	A_12_P113178	-0.611137567127907
QX84	A_12_P113178	-0.430121033157268
QX87	A_12_P113178	-1.62573247236894
QX92	A_12_P113178	-1.10010086096439
QX8	A_12_P113178	-0.916444499987005
QX9	A_12_P113178	0.468140366151162
QX96	A_12_P113178	0.648590405950202
QX97	A_12_P113178	0.298243679142765
QX99	A_12_P113178	0.408243679142765
QX100	A_12_P113178	-0.595751076205489
QX101	A_12_P113178	0.604248923794512
QX102	A_12_P113178	-0.551137567127907
QX104	A_12_P113178	-0.641137567127907
QX106	A_12_P113178	0.383555500012996
QX109	A_12_P113178	0.894065805702276
QX112	A_12_P113178	-1.50175632085724
QX114	A_12_P113178	0.238243679142765
QX10	A_12_P113178	-1.52659077486795
QX117	A_12_P113178	-1.09593419429772
QX124	A_12_P113178	0.67122574830465
QX125	A_12_P113178	-1.14877425169535
QX127	A_12_P113178	0.34122574830465
QX129	A_12_P113178	0.663409225132049
QX131	A_12_P113178	-0.460951004458455
QX133	A_12_P113178	0.0640658057022764
QX12	A_12_P113178	1.87122574830465
QX137	A_12_P113178	0.538140366151162
QX138	A_12_P113178	-0.641137567127907
QX139	A_12_P113178	0.838590405950202
QX143	A_12_P113178	-0.00140959404979875
QX147	A_12_P113178	0.108590405950202
QX149	A_12_P113178	0.0942489237945113
QX14	A_12_P113178	-1.56659077486795
QX156	A_12_P113178	0.628140366151162
QX157	A_12_P113178	-0.83877425169535
QX160	A_12_P113178	0.428243679142765
QX163	A_12_P113178	-0.111137567127907
QX171	A_12_P113178	-1.40512601554121e-15
QX173	A_12_P113178	-0.561137567127907
QX177	A_12_P113178	1.39904899554155
QX178	A_12_P113178	1.06886243287209
QX179	A_12_P113178	-0.0414095940497988
QX180	A_12_P113178	0.358243679142765
QX181	A_12_P113178	-1.55175632085724
QX182	A_12_P113178	-0.651137567127907
QX184	A_12_P113178	0.0285904059502015
QX185	A_12_P113178	0.00814036615116216
QX187	A_12_P113178	-0.161409594049798
QX189	A_12_P113178	0.808140366151162
QX192	A_12_P113178	0.358590405950202
QX193	A_12_P113178	1.09340922513205
QX153	A_12_P113178	-0.370951004458455
QX1	A_12_P106398	-0.028963969086157
QX194	A_12_P106398	0.126534029196407
QX195	A_12_P106398	0.131036030913842
QX197	A_12_P106398	-0.157663102507782
QX199	A_12_P106398	0.123200695863075
QX200	A_12_P106398	-0.0160733008928801
QX202	A_12_P106398	0.177600209135205
QX203	A_12_P106398	0.0276002091352057
QX204	A_12_P106398	-0.192399790864794
QX209	A_12_P106398	0.202336897492216
QX20	A_12_P106398	-0.151
QX21	A_12_P106398	0.221036030913845
QX213	A_12_P106398	-0.218849478102694
QX216	A_12_P106398	-0.0287727766428739
QX217	A_12_P106398	-0.148963969086156
QX220	A_12_P106398	0.0232006958630744
QX222	A_12_P106398	0.0511505218973057
QX223	A_12_P106398	-0.20607330089288
QX224	A_12_P106398	-0.16607330089288
QX226	A_12_P106398	-0.469832394106325
QX227	A_12_P106398	-0.127663102507784
QX228	A_12_P106398	1.18016760589368
QX233	A_12_P106398	-0.0267993041369256
QX235	A_12_P106398	-0.316799304136926
QX25	A_12_P106398	-0.121
QX26	A_12_P106398	-0.00100000000000008
QX28	A_12_P106398	-0.081
QX29	A_12_P106398	0.062336897492216
QX30	A_12_P106398	0.451534029196408
QX31	A_12_P106398	-0.157663102507784
QX32	A_12_P106398	0.00968743211604842
QX33	A_12_P106398	0.0410360309138437
QX37	A_12_P106398	0.161249928543209
QX3	A_12_P106398	0.251249928543209
QX41	A_12_P106398	0.089
QX44	A_12_P106398	-0.0398323941063249
QX45	A_12_P106398	-0.128772776642874
QX47	A_12_P106398	-0.0050000000000001
QX48	A_12_P106398	-0.157663102507784
QX51	A_12_P106398	-0.00310225873286599
QX52	A_12_P106398	0.321150521897306
QX53	A_12_P106398	0.056897741267134
QX56	A_12_P106398	0.0289999999999999
QX4	A_12_P106398	0.0810360309138436
QX58	A_12_P106398	-0.033102258732866
QX60	A_12_P106398	-0.0610000000000001
QX64	A_12_P106398	-0.0410000000000001
QX65	A_12_P106398	-0.18607330089288
QX66	A_12_P106398	1.45499931547555e-15
QX67	A_12_P106398	-0.0703125678839516
QX68	A_12_P106398	-0.0503125678839516
QX70	A_12_P106398	-0.0287216423363269
QX72	A_12_P106398	-0.0672349060833528
QX74	A_12_P106398	0.046897741267134
QX6	A_12_P106398	-0.167234906083353
QX81	A_12_P106398	0.169
QX82	A_12_P106398	-0.108963969086156
QX83	A_12_P106398	-0.15546784925761
QX85	A_12_P106398	-0.107663102507784
QX86	A_12_P106398	0.132336897492216
QX88	A_12_P106398	-0.0888494781026943
QX90	A_12_P106398	0.0110360309138437
QX91	A_12_P106398	-0.469832394106325
QX93	A_12_P106398	-0.18607330089288
QX94	A_12_P106398	-0.00875007145679114
QX98	A_12_P106398	-0.0860733008928803
QX103	A_12_P106398	-0.0387727766428738
QX107	A_12_P106398	-0.108721642336327
QX108	A_12_P106398	-0.126799304136926
QX111	A_12_P106398	-0.246799304136926
QX115	A_12_P106398	0.0911505218973057
QX11	A_12_P106398	0.046897741267134
QX119	A_12_P106398	0.183200695863074
QX120	A_12_P106398	-0.256799304136925
QX121	A_12_P106398	-0.0960733008928803
QX128	A_12_P106398	0.262765093916647
QX132	A_12_P106398	-0.0472349060833528
QX134	A_12_P106398	0.0427650939166472
QX13	A_12_P106398	-0.279832394106325
QX135	A_12_P106398	0.231249928543209
QX136	A_12_P106398	-0.218750071456791
QX140	A_12_P106398	0.156897741267134
QX141	A_12_P106398	0.211150521897306
QX142	A_12_P106398	-0.0588494781026943
QX144	A_12_P106398	-0.128849478102694
QX145	A_12_P106398	-0.128849478102694
QX148	A_12_P106398	-0.00872164233632689
QX151	A_12_P106398	0.0112499285432088
QX154	A_12_P106398	-0.166799304136926
QX15	A_12_P106398	-0.0203125678839516
QX158	A_12_P106398	-0.198849478102694
QX159	A_12_P106398	0.391278357663673
QX161	A_12_P106398	-0.0703125678839516
QX162	A_12_P106398	-0.00872164233632689
QX164	A_12_P106398	-0.0572349060833528
QX165	A_12_P106398	0.00233689749221598
QX166	A_12_P106398	0.169
QX167	A_12_P106398	0.182336897492216
QX168	A_12_P106398	0.121278357663673
QX169	A_12_P106398	0.00233689749221598
QX170	A_12_P106398	-0.118750071456791
QX172	A_12_P106398	0.219687432116048
QX174	A_12_P106398	0.149687432116048
QX16	A_12_P106398	0.186897741267134
QX17	A_12_P106398	0.0427650939166472
QX176	A_12_P106398	0.271249928543209
QX183	A_12_P106398	-0.0287216423363269
QX186	A_12_P106398	-0.00723490608335278
QX188	A_12_P106398	-0.20607330089288
QX190	A_12_P106398	0.169687432116048
QX191	A_12_P106398	0.032336897492216
QX18	A_12_P106398	0.00499999999999981
QX19	A_12_P106398	-0.112032027478972
QX196	A_12_P106398	0.0379679725210282
QX198	A_12_P106398	-0.291818129849607
QX205	A_12_P106398	-0.0519175364955098
QX206	A_12_P106398	0.0070995475008598
QX207	A_12_P106398	0.248159164964311
QX208	A_12_P106398	0.266619373723233
QX210	A_12_P106398	-0.0703029644761682
QX211	A_12_P106398	0.100132637470259
QX212	A_12_P106398	0.423200695863074
QX214	A_12_P106398	0.740858640714304
QX215	A_12_P106398	0.578181870150394
QX218	A_12_P106398	0.080132637470259
QX221	A_12_P106398	0.330858640714304
QX22	A_12_P106398	-0.116170317125682
QX225	A_12_P106398	-0.149867362529741
QX229	A_12_P106398	0.170858640714304
QX230	A_12_P106398	0.120132637470259
QX231	A_12_P106398	0.0481818701503934
QX232	A_12_P106398	-0.133380626276767
QX234	A_12_P106398	0.30808246350449
QX236	A_12_P106398	0.100132637470259
QX24	A_12_P106398	0.030132637470259
QX237	A_12_P106398	-0.0403029644761682
QX27	A_12_P106398	0.046619373723233
QX34	A_12_P106398	-0.0429004524991402
QX38	A_12_P106398	-0.000731160900599432
QX2	A_12_P106398	-0.283380626276767
QX39	A_12_P106398	0.14709954750086
QX40	A_12_P106398	-0.103380626276767
QX42	A_12_P106398	-0.0117897007291423
QX49	A_12_P106398	0.0338296828743185
QX54	A_12_P106398	-0.0729004524991402
QX55	A_12_P106398	-0.122032027478972
QX59	A_12_P106398	0.030132637470259
QX61	A_12_P106398	-0.0161703171256815
QX62	A_12_P106398	-0.0961703171256815
QX63	A_12_P106398	-0.126534029196408
QX71	A_12_P106398	0.0682102992708577
QX73	A_12_P106398	0.130132637470259
QX76	A_12_P106398	-0.263602920367212
QX77	A_12_P106398	0.0156439805357291
QX7	A_12_P106398	0.126619373723233
QX78	A_12_P106398	-0.290731160900599
QX79	A_12_P106398	-0.0598673625297411
QX80	A_12_P106398	-0.261818129849607
QX84	A_12_P106398	-0.0518408350356893
QX87	A_12_P106398	0.0232006958630744
QX92	A_12_P106398	-0.451534029196408
QX8	A_12_P106398	-0.15546784925761
QX9	A_12_P106398	-0.242032027478972
QX96	A_12_P106398	0.0392688390994006
QX97	A_12_P106398	-0.0791413592856957
QX99	A_12_P106398	-0.0891413592856957
QX100	A_12_P106398	-0.11191753649551
QX101	A_12_P106398	-0.0719175364955098
QX102	A_12_P106398	-0.131818129849607
QX104	A_12_P106398	-0.0818181298496065
QX106	A_12_P106398	0.0345321507423903
QX109	A_12_P106398	0.090132637470259
QX112	A_12_P106398	0.120858640714304
QX114	A_12_P106398	-0.00914135928569572
QX10	A_12_P106398	-0.153380626276767
QX117	A_12_P106398	-0.099867362529741
QX124	A_12_P106398	-0.0603029644761682
QX125	A_12_P106398	-0.0603029644761682
QX127	A_12_P106398	0.209697035523832
QX129	A_12_P106398	0.306619373723233
QX131	A_12_P106398	-0.191789700729142
QX133	A_12_P106398	0.180132637470259
QX12	A_12_P106398	-0.0103029644761682
QX137	A_12_P106398	-0.0520320274789718
QX138	A_12_P106398	-0.311818129849607
QX139	A_12_P106398	0.0192688390994005
QX143	A_12_P106398	0.1092688390994
QX147	A_12_P106398	0.239268839099401
QX149	A_12_P106398	0.0480824635044902
QX14	A_12_P106398	-0.123380626276767
QX156	A_12_P106398	0.177967972521028
QX157	A_12_P106398	0.0296970355238318
QX160	A_12_P106398	-0.119141359285696
QX163	A_12_P106398	0.168181870150393
QX171	A_12_P106398	-3.59846701047939e-16
QX173	A_12_P106398	-0.211818129849607
QX177	A_12_P106398	-0.211789700729142
QX178	A_12_P106398	0.0681818701503934
QX179	A_12_P106398	0.119268839099401
QX180	A_12_P106398	-0.0991413592856957
QX181	A_12_P106398	0.180858640714304
QX182	A_12_P106398	-0.151818129849607
QX184	A_12_P106398	0.00926883909940057
QX185	A_12_P106398	0.207967972521028
QX187	A_12_P106398	0.0292688390994005
QX189	A_12_P106398	-0.00203202747897178
QX192	A_12_P106398	-0.0707311609005994
QX193	A_12_P106398	-0.023380626276767
QX153	A_12_P106398	0.0182102992708577
QX1	A_12_P113137	-0.0432537675878804
QX194	A_12_P113137	0.0463714417225574
QX195	A_12_P113137	0.0767462324121205
QX197	A_12_P113137	-0.333905577482769
QX199	A_12_P113137	-0.20987855827744
QX200	A_12_P113137	-0.245698398086044
QX202	A_12_P113137	0.247143191054584
QX203	A_12_P113137	0.287143191054584
QX204	A_12_P113137	-0.302856808945416
QX209	A_12_P113137	0.046094422517231
QX20	A_12_P113137	0.131999999999999
QX21	A_12_P113137	-0.233253767587877
QX213	A_12_P113137	0.272903581291919
QX216	A_12_P113137	-0.068902846621953
QX217	A_12_P113137	-0.193253767587878
QX220	A_12_P113137	-0.0398785582774408
QX222	A_12_P113137	-0.00709641870808063
QX223	A_12_P113137	-0.0856983980860455
QX224	A_12_P113137	-0.125698398086045
QX226	A_12_P113137	-0.121514432943453
QX227	A_12_P113137	-0.0539055774827698
QX228	A_12_P113137	0.0484855670565473
QX233	A_12_P113137	-0.099878558277441
QX235	A_12_P113137	-0.059878558277441
QX25	A_12_P113137	-0.288000000000001
QX26	A_12_P113137	-0.388000000000001
QX28	A_12_P113137	-0.358000000000001
QX29	A_12_P113137	0.0660944225172303
QX30	A_12_P113137	-0.178628558277441
QX31	A_12_P113137	-0.00390557748276974
QX32	A_12_P113137	0.233508585894815
QX33	A_12_P113137	0.376746232412122
QX37	A_12_P113137	-0.506306751689668
QX3	A_12_P113137	0.243693248310332
QX41	A_12_P113137	-0.148000000000001
QX44	A_12_P113137	-0.261514432943453
QX45	A_12_P113137	-0.0789028466219528
QX47	A_12_P113137	0.305
QX48	A_12_P113137	-0.0339055774827697
QX51	A_12_P113137	0.156031003435302
QX52	A_12_P113137	-0.117096418708081
QX53	A_12_P113137	-0.0339689965646978
QX56	A_12_P113137	0.521999999999999
QX4	A_12_P113137	-0.0532537675878784
QX58	A_12_P113137	0.00603100343530224
QX60	A_12_P113137	0.381999999999999
QX64	A_12_P113137	0.281999999999999
QX65	A_12_P113137	0.144301601913954
QX66	A_12_P113137	-1.48665801891212e-15
QX67	A_12_P113137	0.263508585894815
QX68	A_12_P113137	0.293508585894815
QX70	A_12_P113137	0.198642868102133
QX72	A_12_P113137	0.302613345607722
QX74	A_12_P113137	-0.0139689965646978
QX6	A_12_P113137	0.422613345607722
QX81	A_12_P113137	-0.0180000000000006
QX82	A_12_P113137	-0.0332537675878783
QX83	A_12_P113137	-0.185599692390535
QX85	A_12_P113137	-0.41390557748277
QX86	A_12_P113137	0.37609442251723
QX88	A_12_P113137	0.00290358129191942
QX90	A_12_P113137	-0.0232537675878783
QX91	A_12_P113137	0.218485567056547
QX93	A_12_P113137	-0.0656983980860455
QX94	A_12_P113137	-0.206306751689668
QX98	A_12_P113137	0.0243016019139545
QX103	A_12_P113137	-0.0289028466219528
QX107	A_12_P113137	0.758642868102133
QX108	A_12_P113137	-0.049878558277441
QX111	A_12_P113137	0.040121441722559
QX115	A_12_P113137	-0.0370964187080807
QX11	A_12_P113137	0.0260310034353023
QX119	A_12_P113137	-0.199878558277441
QX120	A_12_P113137	0.010121441722559
QX121	A_12_P113137	-0.0956983980860455
QX128	A_12_P113137	-0.157386654392278
QX132	A_12_P113137	-0.287386654392278
QX134	A_12_P113137	-0.00738665439227834
QX13	A_12_P113137	-0.0815144329434528
QX135	A_12_P113137	-0.0463067516896685
QX136	A_12_P113137	-0.136306751689668
QX140	A_12_P113137	0.0360310034353023
QX141	A_12_P113137	-0.0370964187080807
QX142	A_12_P113137	-0.0570964187080807
QX144	A_12_P113137	0.282903581291919
QX145	A_12_P113137	-0.157096418708081
QX148	A_12_P113137	0.0186428681021327
QX151	A_12_P113137	0.463693248310332
QX154	A_12_P113137	-0.099878558277441
QX15	A_12_P113137	-0.146491414105185
QX158	A_12_P113137	-0.187096418708081
QX159	A_12_P113137	-0.0313571318978673
QX161	A_12_P113137	0.313508585894815
QX162	A_12_P113137	0.148642868102133
QX164	A_12_P113137	0.342613345607722
QX165	A_12_P113137	0.17609442251723
QX166	A_12_P113137	-0.118000000000001
QX167	A_12_P113137	0.0860944225172302
QX168	A_12_P113137	-0.621357131897867
QX169	A_12_P113137	-0.30390557748277
QX170	A_12_P113137	0.363693248310332
QX172	A_12_P113137	-0.0164914141051851
QX174	A_12_P113137	-0.146491414105185
QX16	A_12_P113137	0.0560310034353022
QX17	A_12_P113137	0.382613345607722
QX176	A_12_P113137	0.373693248310332
QX183	A_12_P113137	-0.0813571318978673
QX186	A_12_P113137	-0.277386654392278
QX188	A_12_P113137	0.104301601913955
QX190	A_12_P113137	-0.026491414105185
QX191	A_12_P113137	-0.14390557748277
QX18	A_12_P113137	-0.305
QX19	A_12_P113137	-0.125996651032996
QX196	A_12_P113137	0.0540033489670036
QX198	A_12_P113137	0.190950364865213
QX205	A_12_P113137	-0.0198393021531988
QX206	A_12_P113137	0.155742683611429
QX207	A_12_P113137	0.0683542699329293
QX208	A_12_P113137	0.0507657024496969
QX210	A_12_P113137	-0.300129537837396
QX211	A_12_P113137	0.107378558277441
QX212	A_12_P113137	-0.179878558277441
QX214	A_12_P113137	0.131558718468836
QX215	A_12_P113137	-0.369049635134787
QX218	A_12_P113137	0.407378558277441
QX221	A_12_P113137	0.0815587184688363
QX22	A_12_P113137	-0.186711880009816
QX225	A_12_P113137	0.027378558277441
QX229	A_12_P113137	-0.128441281531164
QX230	A_12_P113137	0.607378558277441
QX231	A_12_P113137	-0.0990496351347866
QX232	A_12_P113137	-0.0492342975503031
QX234	A_12_P113137	0.110160697846801
QX236	A_12_P113137	0.0673785582774409
QX24	A_12_P113137	-0.072621441722559
QX237	A_12_P113137	-0.350129537837396
QX27	A_12_P113137	-0.239234297550303
QX34	A_12_P113137	-0.00425731638857102
QX38	A_12_P113137	0.423351539072112
QX2	A_12_P113137	-0.0792342975503031
QX39	A_12_P113137	-0.054257316388571
QX40	A_12_P113137	-0.259234297550303
QX42	A_12_P113137	-0.0341000153429855
QX49	A_12_P113137	0.113288119990184
QX54	A_12_P113137	-0.254257316388571
QX55	A_12_P113137	0.544003348967004
QX59	A_12_P113137	-0.022621441722559
QX61	A_12_P113137	-0.156711880009816
QX62	A_12_P113137	-0.0467118800098157
QX63	A_12_P113137	-0.0463714417225601
QX71	A_12_P113137	-0.0341000153429855
QX73	A_12_P113137	-0.312621441722559
QX76	A_12_P113137	0.0446304959921481
QX77	A_12_P113137	0.535752372184961
QX7	A_12_P113137	-0.119234297550303
QX78	A_12_P113137	-0.0666484609278876
QX79	A_12_P113137	0.027378558277441
QX80	A_12_P113137	0.100950364865214
QX84	A_12_P113137	0.108354269932929
QX87	A_12_P113137	0.360121441722559
QX92	A_12_P113137	0.178628558277441
QX8	A_12_P113137	0.0444003076094651
QX9	A_12_P113137	-0.0159966510329964
QX96	A_12_P113137	0.133351539072112
QX97	A_12_P113137	0.0115587184688364
QX99	A_12_P113137	-0.168441281531164
QX100	A_12_P113137	-0.129839302153199
QX101	A_12_P113137	-0.0398393021531988
QX102	A_12_P113137	-0.0790496351347865
QX104	A_12_P113137	-0.239049635134786
QX106	A_12_P113137	-0.0455996923905349
QX109	A_12_P113137	-0.152621441722559
QX112	A_12_P113137	0.381558718468836
QX114	A_12_P113137	-0.0684412815311637
QX10	A_12_P113137	0.160765702449697
QX117	A_12_P113137	0.187378558277441
QX124	A_12_P113137	-0.150129537837396
QX125	A_12_P113137	0.309870462162604
QX127	A_12_P113137	-0.0701295378373964
QX129	A_12_P113137	-0.219234297550303
QX131	A_12_P113137	-0.0341000153429855
QX133	A_12_P113137	-0.182621441722559
QX12	A_12_P113137	-0.120129537837396
QX137	A_12_P113137	-0.125996651032996
QX138	A_12_P113137	-0.229049635134786
QX139	A_12_P113137	-0.106648460927888
QX143	A_12_P113137	-0.00664846092788761
QX147	A_12_P113137	-0.0266484609278876
QX149	A_12_P113137	0.100160697846801
QX14	A_12_P113137	0.350765702449697
QX156	A_12_P113137	-0.0959966510329965
QX157	A_12_P113137	-0.0401295378373964
QX160	A_12_P113137	-0.0184412815311636
QX163	A_12_P113137	-0.0190496351347865
QX171	A_12_P113137	-1.66359981346176e-15
QX173	A_12_P113137	0.240950364865214
QX177	A_12_P113137	-0.364100015342986
QX178	A_12_P113137	-0.269049635134787
QX179	A_12_P113137	-0.0666484609278876
QX180	A_12_P113137	-0.0784412815311637
QX181	A_12_P113137	0.201558718468836
QX182	A_12_P113137	0.220950364865214
QX184	A_12_P113137	-0.0366484609278877
QX185	A_12_P113137	-0.185996651032997
QX187	A_12_P113137	0.193351539072112
QX189	A_12_P113137	0.184003348967004
QX192	A_12_P113137	0.203351539072112
QX193	A_12_P113137	0.0407657024496969
QX153	A_12_P113137	0.0758999846570146
QX1	A_12_P115809	0.636105565972763
QX194	A_12_P115809	-0.370344743247947
QX195	A_12_P115809	0.256105565972761
QX197	A_12_P115809	-1.2077210587589
QX199	A_12_P115809	0.692155256752053
QX200	A_12_P115809	0.0173947297245042
QX202	A_12_P115809	-0.01509246747991
QX203	A_12_P115809	-0.0750924674799098
QX204	A_12_P115809	0.224907532520091
QX209	A_12_P115809	0.282278941241094
QX20	A_12_P115809	-0.859
QX21	A_12_P115809	0.316105565972764
QX213	A_12_P115809	-0.210258557435959
QX216	A_12_P115809	0.369724205401642
QX217	A_12_P115809	-0.223894434027237
QX220	A_12_P115809	0.312155256752053
QX222	A_12_P115809	-0.17025855743596
QX223	A_12_P115809	-0.042605270275496
QX224	A_12_P115809	0.277394729724504
QX226	A_12_P115809	0.467029118868036
QX227	A_12_P115809	-0.617721058758906
QX228	A_12_P115809	0.147029118868035
QX233	A_12_P115809	0.242155256752054
QX235	A_12_P115809	-0.477844743247946
QX25	A_12_P115809	0.471
QX26	A_12_P115809	0.0409999999999995
QX28	A_12_P115809	0.0609999999999996
QX29	A_12_P115809	-0.287721058758906
QX30	A_12_P115809	0.309655256752053
QX31	A_12_P115809	0.152278941241094
QX32	A_12_P115809	-0.715879217572741
QX33	A_12_P115809	-0.833894434027237
QX37	A_12_P115809	0.536442928870799
QX3	A_12_P115809	-0.363557071129201
QX41	A_12_P115809	-0.359
QX44	A_12_P115809	0.197029118868036
QX45	A_12_P115809	-0.0102757945983571
QX47	A_12_P115809	-0.235
QX48	A_12_P115809	0.192278941241094
QX51	A_12_P115809	0.288702581764383
QX52	A_12_P115809	0.15974144256404
QX53	A_12_P115809	0.598702581764382
QX56	A_12_P115809	0.271
QX4	A_12_P115809	-0.753894434027237
QX58	A_12_P115809	0.508702581764383
QX60	A_12_P115809	0.101
QX64	A_12_P115809	-0.149000000000001
QX65	A_12_P115809	-0.402605270275496
QX66	A_12_P115809	-2.4158192807322e-15
QX67	A_12_P115809	-0.525879217572741
QX68	A_12_P115809	-0.0258792175727411
QX70	A_12_P115809	-0.014453952706622
QX72	A_12_P115809	-0.424988427031417
QX74	A_12_P115809	-0.391297418235617
QX6	A_12_P115809	-0.424988427031417
QX81	A_12_P115809	0.0909999999999996
QX82	A_12_P115809	0.0661055659727634
QX83	A_12_P115809	0.465597019015983
QX85	A_12_P115809	0.442278941241094
QX86	A_12_P115809	-0.347721058758906
QX88	A_12_P115809	0.11974144256404
QX90	A_12_P115809	0.316105565972764
QX91	A_12_P115809	-0.302970881131964
QX93	A_12_P115809	0.207394729724504
QX94	A_12_P115809	-0.0135570711292011
QX98	A_12_P115809	-0.282605270275496
QX103	A_12_P115809	-0.110275794598357
QX107	A_12_P115809	-0.324453952706622
QX108	A_12_P115809	0.522155256752054
QX111	A_12_P115809	0.692155256752053
QX115	A_12_P115809	0.45974144256404
QX11	A_12_P115809	-0.681297418235618
QX119	A_12_P115809	0.00215525675205369
QX120	A_12_P115809	-0.127844743247946
QX121	A_12_P115809	0.517394729724504
QX128	A_12_P115809	-0.354988427031417
QX132	A_12_P115809	0.475011572968584
QX134	A_12_P115809	-0.0949884270314168
QX13	A_12_P115809	-0.532970881131964
QX135	A_12_P115809	0.436442928870799
QX136	A_12_P115809	0.526442928870799
QX140	A_12_P115809	-0.0812974182356175
QX141	A_12_P115809	-0.05025855743596
QX142	A_12_P115809	-0.25025855743596
QX144	A_12_P115809	-0.82025855743596
QX145	A_12_P115809	-0.22025855743596
QX148	A_12_P115809	-0.144453952706622
QX151	A_12_P115809	-0.353557071129201
QX154	A_12_P115809	0.622155256752054
QX15	A_12_P115809	1.05412078242726
QX158	A_12_P115809	0.51974144256404
QX159	A_12_P115809	0.0155460472933779
QX161	A_12_P115809	0.104120782427259
QX162	A_12_P115809	-0.344453952706622
QX164	A_12_P115809	-0.614988427031417
QX165	A_12_P115809	-0.247721058758906
QX166	A_12_P115809	0.331
QX167	A_12_P115809	0.102278941241094
QX168	A_12_P115809	1.03554604729338
QX169	A_12_P115809	-0.257721058758906
QX170	A_12_P115809	-0.463557071129201
QX172	A_12_P115809	-0.095879217572741
QX174	A_12_P115809	0.554120782427259
QX16	A_12_P115809	-0.501297418235618
QX17	A_12_P115809	-0.574988427031417
QX176	A_12_P115809	0.396442928870799
QX183	A_12_P115809	0.265546047293378
QX186	A_12_P115809	-0.0549884270314168
QX188	A_12_P115809	0.057394729724504
QX190	A_12_P115809	0.79412078242726
QX191	A_12_P115809	-0.507721058758906
QX18	A_12_P115809	0.235
QX19	A_12_P115809	0.226795052468656
QX196	A_12_P115809	0.286795052468656
QX198	A_12_P115809	-0.232867584633308
QX205	A_12_P115809	0.290430929059933
QX206	A_12_P115809	-0.0622813946360718
QX207	A_12_P115809	0.0504136918975357
QX208	A_12_P115809	0.164810268923152
QX210	A_12_P115809	0.585701059464476
QX211	A_12_P115809	0.172844743247946
QX212	A_12_P115809	-0.0978447432479463
QX214	A_12_P115809	-0.281915783779603
QX215	A_12_P115809	1.43713241536669
QX218	A_12_P115809	-0.0871552567520536
QX221	A_12_P115809	-0.501915783779603
QX22	A_12_P115809	0.329392068260275
QX225	A_12_P115809	-0.257155256752053
QX229	A_12_P115809	0.778084216220397
QX230	A_12_P115809	-0.997155256752053
QX231	A_12_P115809	-0.102867584633308
QX232	A_12_P115809	-0.485189731076848
QX234	A_12_P115809	-0.249569070940067
QX236	A_12_P115809	0.542844743247947
QX24	A_12_P115809	0.422844743247947
QX237	A_12_P115809	-0.184298940535524
QX27	A_12_P115809	-0.0551897310768482
QX34	A_12_P115809	-0.0522813946360718
QX38	A_12_P115809	-0.367031572263012
QX2	A_12_P115809	-0.105189731076848
QX39	A_12_P115809	-0.202281394636072
QX40	A_12_P115809	0.204810268923152
QX42	A_12_P115809	-0.153764466210729
QX49	A_12_P115809	0.149392068260275
QX54	A_12_P115809	0.417718605363928
QX55	A_12_P115809	-0.333204947531344
QX59	A_12_P115809	-0.567155256752054
QX61	A_12_P115809	-0.170607931739725
QX62	A_12_P115809	0.189392068260275
QX63	A_12_P115809	0.370344743247946
QX71	A_12_P115809	-0.543764466210729
QX73	A_12_P115809	-0.117155256752054
QX76	A_12_P115809	-0.238486345391779
QX77	A_12_P115809	-0.0264368378347004
QX7	A_12_P115809	-0.575189731076848
QX78	A_12_P115809	0.192968427736987
QX79	A_12_P115809	-0.447155256752054
QX80	A_12_P115809	-0.232867584633308
QX84	A_12_P115809	-0.299586308102464
QX87	A_12_P115809	-0.497844743247946
QX92	A_12_P115809	-0.309655256752053
QX8	A_12_P115809	-0.374402980984017
QX9	A_12_P115809	0.126795052468656
QX96	A_12_P115809	0.332968427736987
QX97	A_12_P115809	0.298084216220397
QX99	A_12_P115809	-0.181915783779603
QX100	A_12_P115809	0.220430929059933
QX101	A_12_P115809	0.470430929059933
QX102	A_12_P115809	-0.132867584633308
QX104	A_12_P115809	-0.342867584633308
QX106	A_12_P115809	-0.464402980984017
QX109	A_12_P115809	0.392844743247946
QX112	A_12_P115809	-0.461915783779603
QX114	A_12_P115809	0.348084216220397
QX10	A_12_P115809	-0.415189731076848
QX117	A_12_P115809	-0.317155256752053
QX124	A_12_P115809	0.295701059464476
QX125	A_12_P115809	-0.014298940535524
QX127	A_12_P115809	0.535701059464476
QX129	A_12_P115809	0.214810268923152
QX131	A_12_P115809	-0.113764466210729
QX133	A_12_P115809	-0.607155256752054
QX12	A_12_P115809	1.22570105946448
QX137	A_12_P115809	0.456795052468656
QX138	A_12_P115809	-1.01286758463331
QX139	A_12_P115809	0.252968427736987
QX143	A_12_P115809	0.00296842773698738
QX147	A_12_P115809	0.452968427736987
QX149	A_12_P115809	0.290430929059933
QX14	A_12_P115809	-0.445189731076848
QX156	A_12_P115809	0.436795052468656
QX157	A_12_P115809	-0.374298940535524
QX160	A_12_P115809	0.418084216220397
QX163	A_12_P115809	-0.162867584633308
QX171	A_12_P115809	-4.6335548245513e-15
QX173	A_12_P115809	-0.172867584633308
QX177	A_12_P115809	0.79623553378927
QX178	A_12_P115809	0.497132415366692
QX179	A_12_P115809	0.392968427736987
QX180	A_12_P115809	-0.0419157837796033
QX181	A_12_P115809	-0.721915783779603
QX182	A_12_P115809	-0.242867584633308
QX184	A_12_P115809	0.0429684277369874
QX185	A_12_P115809	-0.273204947531344
QX187	A_12_P115809	0.112968427736987
QX189	A_12_P115809	0.716795052468656
QX192	A_12_P115809	0.612968427736987
QX193	A_12_P115809	0.384810268923152
QX153	A_12_P115809	-0.473764466210729
QX1	A_12_P112655	0.232854719494785
QX194	A_12_P112655	-0.314526098254924
QX195	A_12_P112655	-0.0471452805052105
QX197	A_12_P112655	-0.540851050504717
QX199	A_12_P112655	-1.11077609825493
QX200	A_12_P112655	0.0144154463834179
QX202	A_12_P112655	-0.140410858606308
QX203	A_12_P112655	0.88958914139369
QX204	A_12_P112655	-0.800410858606313
QX209	A_12_P112655	-0.29085105050471
QX20	A_12_P112655	0.143999999999999
QX21	A_12_P112655	-0.317145280505214
QX213	A_12_P112655	0.430980426308807
QX216	A_12_P112655	0.150379121396059
QX217	A_12_P112655	-0.037145280505217
QX220	A_12_P112655	0.0192239017450723
QX222	A_12_P112655	-0.0990195736911936
QX223	A_12_P112655	0.0544154463834157
QX224	A_12_P112655	0.0944154463834158
QX226	A_12_P112655	0.252582948587436
QX227	A_12_P112655	0.639148949495288
QX228	A_12_P112655	-0.577417051412564
QX233	A_12_P112655	-0.100776098254926
QX235	A_12_P112655	-0.140776098254926
QX25	A_12_P112655	0.0539999999999992
QX26	A_12_P112655	-0.0360000000000009
QX28	A_12_P112655	-0.416000000000001
QX29	A_12_P112655	0.659148949495288
QX30	A_12_P112655	-0.819526098254926
QX31	A_12_P112655	0.279148949495288
QX32	A_12_P112655	0.570021291919582
QX33	A_12_P112655	0.982854719494784
QX37	A_12_P112655	-0.97103021903202
QX3	A_12_P112655	-1.46103021903202
QX41	A_12_P112655	-0.406000000000001
QX44	A_12_P112655	0.472582948587436
QX45	A_12_P112655	0.100379121396059
QX47	A_12_P112655	0.825
QX48	A_12_P112655	0.329148949495289
QX51	A_12_P112655	0.582645434188082
QX52	A_12_P112655	-0.089019573691194
QX53	A_12_P112655	-0.447354565811917
QX56	A_12_P112655	0.123999999999999
QX4	A_12_P112655	0.542854719494784
QX58	A_12_P112655	0.242645434188083
QX60	A_12_P112655	0.333999999999999
QX64	A_12_P112655	0.113999999999999
QX65	A_12_P112655	0.534415446383416
QX66	A_12_P112655	2.54830878620993e-15
QX67	A_12_P112655	0.590021291919582
QX68	A_12_P112655	0.550021291919582
QX70	A_12_P112655	0.465394918120896
QX72	A_12_P112655	0.671775641628736
QX74	A_12_P112655	-0.357354565811917
QX6	A_12_P112655	0.501775641628736
QX81	A_12_P112655	-0.176000000000001
QX82	A_12_P112655	0.402854719494785
QX83	A_12_P112655	-0.461358662096462
QX85	A_12_P112655	0.00914894949528862
QX86	A_12_P112655	-0.0408510505047112
QX88	A_12_P112655	-0.339019573691194
QX90	A_12_P112655	-0.257145280505215
QX91	A_12_P112655	0.402582948587436
QX93	A_12_P112655	0.464415446383416
QX94	A_12_P112655	0.318969780967981
QX98	A_12_P112655	0.0144154463834157
QX103	A_12_P112655	0.150379121396059
QX107	A_12_P112655	0.825394918120896
QX108	A_12_P112655	0.0492239017450743
QX111	A_12_P112655	0.109223901745074
QX115	A_12_P112655	0.470980426308806
QX11	A_12_P112655	-0.127354565811918
QX119	A_12_P112655	-0.930776098254926
QX120	A_12_P112655	0.129223901745074
QX121	A_12_P112655	-0.285584553616584
QX128	A_12_P112655	-0.0382243583712641
QX132	A_12_P112655	-0.748224358371264
QX134	A_12_P112655	0.101775641628736
QX13	A_12_P112655	-0.637417051412564
QX135	A_12_P112655	-1.32103021903202
QX136	A_12_P112655	0.0989697809679806
QX140	A_12_P112655	-0.00735456581191721
QX141	A_12_P112655	-0.319019573691194
QX142	A_12_P112655	-0.0990195736911942
QX144	A_12_P112655	0.410980426308806
QX145	A_12_P112655	0.0209804263088059
QX148	A_12_P112655	0.215394918120896
QX151	A_12_P112655	0.708969780967981
QX154	A_12_P112655	-0.130776098254926
QX15	A_12_P112655	-0.429978708080418
QX158	A_12_P112655	0.270980426308806
QX159	A_12_P112655	-0.984605081879105
QX161	A_12_P112655	0.420021291919582
QX162	A_12_P112655	0.315394918120896
QX164	A_12_P112655	0.501775641628736
QX165	A_12_P112655	-0.170851050504711
QX166	A_12_P112655	0.263999999999999
QX167	A_12_P112655	0.0191489494952886
QX168	A_12_P112655	-0.524605081879104
QX169	A_12_P112655	-0.160851050504711
QX170	A_12_P112655	0.518969780967981
QX172	A_12_P112655	-0.399978708080418
QX174	A_12_P112655	-0.679978708080418
QX16	A_12_P112655	0.0326454341880828
QX17	A_12_P112655	0.591775641628736
QX176	A_12_P112655	-0.231030219032019
QX183	A_12_P112655	-0.244605081879104
QX186	A_12_P112655	-0.148224358371264
QX188	A_12_P112655	-0.0855845536165842
QX190	A_12_P112655	-0.359978708080418
QX191	A_12_P112655	-0.370851050504711
QX18	A_12_P112655	-0.825
QX19	A_12_P112655	-0.348093083995364
QX196	A_12_P112655	-0.008093083995364
QX198	A_12_P112655	0.278021977477832
QX205	A_12_P112655	-0.0299673771813426
QX206	A_12_P112655	1.06163514509729
QX207	A_12_P112655	-0.450568682094089
QX208	A_12_P112655	-0.500926511570567
QX210	A_12_P112655	-0.729172161861413
QX211	A_12_P112655	-0.181723901745074
QX212	A_12_P112655	-0.720776098254926
QX214	A_12_P112655	-0.236532357106733
QX215	A_12_P112655	-0.541978022522168
QX218	A_12_P112655	0.748276098254926
QX221	A_12_P112655	-0.276532357106733
QX22	A_12_P112655	0.0816976306979349
QX225	A_12_P112655	0.348276098254926
QX229	A_12_P112655	-0.916532357106733
QX230	A_12_P112655	0.858276098254926
QX231	A_12_P112655	0.328021977477832
QX232	A_12_P112655	0.369073488429433
QX234	A_12_P112655	-0.259967377181342
QX236	A_12_P112655	0.238276098254926
QX24	A_12_P112655	-0.161723901745074
QX237	A_12_P112655	-0.319172161861413
QX27	A_12_P112655	-0.560926511570567
QX34	A_12_P112655	-1.01836485490271
QX38	A_12_P112655	0.74820114600514
QX2	A_12_P112655	0.079073488429433
QX39	A_12_P112655	-0.378364854902713
QX40	A_12_P112655	-0.170926511570567
QX42	A_12_P112655	0.184447114630746
QX49	A_12_P112655	-0.0483023693020653
QX54	A_12_P112655	-0.648364854902713
QX55	A_12_P112655	0.881906916004636
QX59	A_12_P112655	0.548276098254926
QX61	A_12_P112655	-0.498302369302065
QX62	A_12_P112655	0.371697630697935
QX63	A_12_P112655	0.314526098254925
QX71	A_12_P112655	0.194447114630746
QX73	A_12_P112655	0.188276098254926
QX76	A_12_P112655	0.174691437891683
QX77	A_12_P112655	1.47635073216995
QX7	A_12_P112655	0.139073488429433
QX78	A_12_P112655	0.0682011460051402
QX79	A_12_P112655	0.228276098254926
QX80	A_12_P112655	0.188021977477832
QX84	A_12_P112655	0.049431317905911
QX87	A_12_P112655	0.499223901745074
QX92	A_12_P112655	0.819526098254925
QX8	A_12_P112655	0.478641337903538
QX9	A_12_P112655	0.501906916004636
QX96	A_12_P112655	0.17820114600514
QX97	A_12_P112655	-0.426532357106733
QX99	A_12_P112655	-0.166532357106733
QX100	A_12_P112655	0.0100326228186574
QX101	A_12_P112655	0.0100326228186574
QX102	A_12_P112655	0.368021977477832
QX104	A_12_P112655	0.308021977477832
QX106	A_12_P112655	0.208641337903537
QX109	A_12_P112655	-0.941723901745074
QX112	A_12_P112655	0.743467642893267
QX114	A_12_P112655	-0.296532357106733
QX10	A_12_P112655	0.449073488429433
QX117	A_12_P112655	0.738276098254926
QX124	A_12_P112655	-0.469172161861413
QX125	A_12_P112655	0.510827838138587
QX127	A_12_P112655	-0.0491721618614128
QX129	A_12_P112655	-0.470926511570567
QX131	A_12_P112655	0.214447114630747
QX133	A_12_P112655	-0.671723901745074
QX12	A_12_P112655	0.000827838138587195
QX137	A_12_P112655	-0.368093083995364
QX138	A_12_P112655	0.088021977477832
QX139	A_12_P112655	-0.44179885399486
QX143	A_12_P112655	-0.38179885399486
QX147	A_12_P112655	0.0382011460051402
QX149	A_12_P112655	-0.0799673771813425
QX14	A_12_P112655	0.799073488429433
QX156	A_12_P112655	-0.258093083995364
QX157	A_12_P112655	-0.379172161861413
QX160	A_12_P112655	0.0934676428932673
QX163	A_12_P112655	0.448021977477832
QX171	A_12_P112655	-4.35068647774983e-15
QX173	A_12_P112655	0.478021977477832
QX177	A_12_P112655	-0.755552885369253
QX178	A_12_P112655	0.0280219774778319
QX179	A_12_P112655	-0.56179885399486
QX180	A_12_P112655	0.0734676428932672
QX181	A_12_P112655	0.603467642893267
QX182	A_12_P112655	0.368021977477832
QX184	A_12_P112655	0.31820114600514
QX185	A_12_P112655	-0.808093083995364
QX187	A_12_P112655	-0.39179885399486
QX189	A_12_P112655	-0.0380930839953638
QX192	A_12_P112655	0.32820114600514
QX193	A_12_P112655	-0.290926511570567
QX153	A_12_P112655	0.0944471146307467
QX1	A_12_P107080	1.49833776496945
QX194	A_12_P107080	-2.10545877752885
QX195	A_12_P107080	-0.00166223503055193
QX197	A_12_P107080	-0.3682649176363
QX199	A_12_P107080	0.671624555804476
QX200	A_12_P107080	0.678934691634608
QX202	A_12_P107080	-1.72773478047457
QX203	A_12_P107080	NA
QX204	A_12_P107080	1.22226521952543
QX209	A_12_P107080	1.28173508236371
QX20	A_12_P107080	-0.119999999999997
QX21	A_12_P107080	0.288337764969443
QX213	A_12_P107080	1.14028091685336
QX216	A_12_P107080	0.65763297797692
QX217	A_12_P107080	0.298337764969442
QX220	A_12_P107080	1.21162455580448
QX222	A_12_P107080	1.48028091685336
QX223	A_12_P107080	-0.191065308365395
QX224	A_12_P107080	0.828934691634607
QX226	A_12_P107080	1.28920132557112
QX227	A_12_P107080	-1.6182649176363
QX228	A_12_P107080	1.07920132557112
QX233	A_12_P107080	0.171624555804478
QX235	A_12_P107080	-1.79837544419552
QX25	A_12_P107080	-1.56
QX26	A_12_P107080	-0.519999999999998
QX28	A_12_P107080	0.230000000000002
QX29	A_12_P107080	1.2717350823637
QX30	A_12_P107080	1.74954122247114
QX31	A_12_P107080	0.951735082363704
QX32	A_12_P107080	-1.44101433308441
QX33	A_12_P107080	-3.21166223503056
QX37	A_12_P107080	-0.625268058191305
QX3	A_12_P107080	0.454731941808695
QX41	A_12_P107080	0.540000000000002
QX44	A_12_P107080	0.0692013255711164
QX45	A_12_P107080	0.647632977976916
QX47	A_12_P107080	NA
QX48	A_12_P107080	0.621735082363704
QX51	A_12_P107080	1.92622510169689
QX52	A_12_P107080	0.390280916853359
QX53	A_12_P107080	-2.25377489830311
QX56	A_12_P107080	-0.449999999999998
QX4	A_12_P107080	-1.60166223503056
QX58	A_12_P107080	2.16622510169689
QX60	A_12_P107080	0.0500000000000018
QX64	A_12_P107080	1.37
QX65	A_12_P107080	-0.0410653083653954
QX66	A_12_P107080	-2.84702816877314e-14
QX67	A_12_P107080	-1.84101433308441
QX68	A_12_P107080	-2.99101433308441
QX70	A_12_P107080	0.489582929519222
QX72	A_12_P107080	NA
QX74	A_12_P107080	-1.74377489830311
QX6	A_12_P107080	-3.10686412094057
QX81	A_12_P107080	-0.189999999999998
QX82	A_12_P107080	0.338337764969445
QX83	A_12_P107080	2.39318277458314
QX85	A_12_P107080	1.1617350823637
QX86	A_12_P107080	-1.7382649176363
QX88	A_12_P107080	-2.19971908314664
QX90	A_12_P107080	0.948337764969445
QX91	A_12_P107080	-0.490798674428883
QX93	A_12_P107080	0.318934691634605
QX94	A_12_P107080	0.254731941808695
QX98	A_12_P107080	-2.26106530836539
QX103	A_12_P107080	-0.342367022023085
QX107	A_12_P107080	NA
QX108	A_12_P107080	1.10162455580448
QX111	A_12_P107080	1.21162455580448
QX115	A_12_P107080	-0.0597190831466408
QX11	A_12_P107080	NA
QX119	A_12_P107080	-0.398375444195522
QX120	A_12_P107080	0.0416245558044776
QX121	A_12_P107080	0.228934691634605
QX128	A_12_P107080	-1.21686412094057
QX132	A_12_P107080	1.74313587905943
QX134	A_12_P107080	1.38313587905943
QX13	A_12_P107080	-1.79079867442888
QX135	A_12_P107080	3.1947319418087
QX136	A_12_P107080	3.0847319418087
QX140	A_12_P107080	1.71622510169689
QX141	A_12_P107080	1.26028091685336
QX142	A_12_P107080	0.85028091685336
QX144	A_12_P107080	0.620280916853359
QX145	A_12_P107080	-0.469719083146641
QX148	A_12_P107080	0.969582929519222
QX151	A_12_P107080	-0.965268058191305
QX154	A_12_P107080	1.65162455580448
QX15	A_12_P107080	0.95898566691559
QX158	A_12_P107080	1.33028091685336
QX159	A_12_P107080	-0.400417070480778
QX161	A_12_P107080	-1.02101433308441
QX162	A_12_P107080	-3.06041707048078
QX164	A_12_P107080	NA
QX165	A_12_P107080	-0.298264917636297
QX166	A_12_P107080	0.650000000000002
QX167	A_12_P107080	-0.0782649176362966
QX168	A_12_P107080	1.32958292951922
QX169	A_12_P107080	-0.108264917636296
QX170	A_12_P107080	-1.5852680581913
QX172	A_12_P107080	-2.34101433308441
QX174	A_12_P107080	-0.141014333084411
QX16	A_12_P107080	-2.69377489830311
QX17	A_12_P107080	NA
QX176	A_12_P107080	-0.695268058191304
QX183	A_12_P107080	0.449582929519222
QX186	A_12_P107080	0.50313587905943
QX188	A_12_P107080	0.178934691634605
QX190	A_12_P107080	1.62898566691559
QX191	A_12_P107080	-0.818264917636296
QX18	A_12_P107080	5.34294830600857e-16
QX19	A_12_P107080	0.789255320027155
QX196	A_12_P107080	1.09925532002716
QX198	A_12_P107080	-1.33435050313359
QX205	A_12_P107080	-0.94880152808893
QX206	A_12_P107080	-1.35988111937117
QX207	A_12_P107080	0.538550533034626
QX208	A_12_P107080	1.8999032219733
QX210	A_12_P107080	1.84405343411714
QX211	A_12_P107080	1.42254211086219
QX212	A_12_P107080	0.781624555804478
QX214	A_12_P107080	1.03985224669232
QX215	A_12_P107080	3.37564949686641
QX218	A_12_P107080	0.0325421108621884
QX221	A_12_P107080	-2.50014775330768
QX22	A_12_P107080	0.987142656754598
QX225	A_12_P107080	0.272542110862188
QX229	A_12_P107080	-0.0601477533076841
QX230	A_12_P107080	-3.66745788913781
QX231	A_12_P107080	-1.21435050313359
QX232	A_12_P107080	-0.9800967780267
QX234	A_12_P107080	-0.81880152808893
QX236	A_12_P107080	1.44254211086219
QX24	A_12_P107080	1.39254211086219
QX237	A_12_P107080	-0.815946565882859
QX27	A_12_P107080	0.8299032219733
QX34	A_12_P107080	-0.549881119371173
QX38	A_12_P107080	-2.52734736257858
QX2	A_12_P107080	1.6999032219733
QX39	A_12_P107080	0.510118880628827
QX40	A_12_P107080	1.0999032219733
QX42	A_12_P107080	-0.729499515423067
QX49	A_12_P107080	-1.8528573432454
QX54	A_12_P107080	0.770118880628827
QX55	A_12_P107080	-3.89074467997284
QX59	A_12_P107080	-0.227457889137812
QX61	A_12_P107080	-1.7228573432454
QX62	A_12_P107080	1.8171426567546
QX63	A_12_P107080	2.10545877752886
QX71	A_12_P107080	-0.0394995154230671
QX73	A_12_P107080	0.902542110862188
QX76	A_12_P107080	1.65407876280028
QX77	A_12_P107080	-1.57636081498076
QX7	A_12_P107080	-0.3100967780267
QX78	A_12_P107080	1.18265263742142
QX79	A_12_P107080	-1.41745788913781
QX80	A_12_P107080	-1.40435050313359
QX84	A_12_P107080	-1.50144946696537
QX87	A_12_P107080	-2.43837544419552
QX92	A_12_P107080	-1.74954122247114
QX8	A_12_P107080	-1.52681722541686
QX9	A_12_P107080	1.32925532002716
QX96	A_12_P107080	1.52265263742142
QX97	A_12_P107080	1.32985224669232
QX99	A_12_P107080	-0.000147753307684219
QX100	A_12_P107080	-1.57880152808893
QX101	A_12_P107080	0.85119847191107
QX102	A_12_P107080	-1.29435050313359
QX104	A_12_P107080	-1.09435050313359
QX106	A_12_P107080	1.29318277458314
QX109	A_12_P107080	0.102542110862188
QX112	A_12_P107080	-1.91014775330768
QX114	A_12_P107080	1.18985224669232
QX10	A_12_P107080	NA
QX117	A_12_P107080	-1.52745788913781
QX124	A_12_P107080	0.704053434117141
QX125	A_12_P107080	NA
QX127	A_12_P107080	0.204053434117142
QX129	A_12_P107080	-0.0800967780267003
QX131	A_12_P107080	-0.589499515423067
QX133	A_12_P107080	-1.17745788913781
QX12	A_12_P107080	1.90405343411714
QX137	A_12_P107080	0.999255320027155
QX138	A_12_P107080	-1.52435050313359
QX139	A_12_P107080	1.87265263742142
QX143	A_12_P107080	0.402652637421414
QX147	A_12_P107080	-1.17734736257859
QX149	A_12_P107080	-0.86880152808893
QX14	A_12_P107080	NA
QX156	A_12_P107080	1.29925532002716
QX157	A_12_P107080	-3.14594656588286
QX160	A_12_P107080	1.17985224669232
QX163	A_12_P107080	0.315649496866406
QX171	A_12_P107080	-1.58900670399476e-15
QX173	A_12_P107080	-1.14435050313359
QX177	A_12_P107080	1.83050048457693
QX178	A_12_P107080	3.12564949686641
QX179	A_12_P107080	-0.307347362578586
QX180	A_12_P107080	0.749852246692316
QX181	A_12_P107080	-0.760147753307684
QX182	A_12_P107080	-0.924350503133594
QX184	A_12_P107080	0.582652637421414
QX185	A_12_P107080	-0.630744679972845
QX187	A_12_P107080	-2.61734736257858
QX189	A_12_P107080	0.949255320027156
QX192	A_12_P107080	0.892652637421415
QX193	A_12_P107080	1.0499032219733
QX153	A_12_P107080	-0.249499515423067
QX1	A_12_P118147	0.31552788534179
QX194	A_12_P118147	0.164109669489466
QX195	A_12_P118147	-0.81447211465821
QX197	A_12_P118147	0.304365770816008
QX199	A_12_P118147	-0.59730129745948
QX200	A_12_P118147	0.126788521654965
QX202	A_12_P118147	-0.0944406360418222
QX203	A_12_P118147	0.305559363958176
QX204	A_12_P118147	-0.384440636041822
QX209	A_12_P118147	0.314365770816013
QX20	A_12_P118147	-0.097999999999999
QX21	A_12_P118147	0.265527885341789
QX213	A_12_P118147	-0.4512927478829
QX216	A_12_P118147	-0.0827122644084261
QX217	A_12_P118147	0.0355278853417892
QX220	A_12_P118147	-0.167301297459479
QX222	A_12_P118147	0.238707252117101
QX223	A_12_P118147	0.0467885216549639
QX224	A_12_P118147	-0.063211478345036
QX226	A_12_P118147	-0.55244851107822
QX227	A_12_P118147	-0.0156342291839873
QX228	A_12_P118147	-0.0724485110782204
QX233	A_12_P118147	0.202698702540521
QX235	A_12_P118147	-0.347301297459479
QX25	A_12_P118147	-0.277999999999999
QX26	A_12_P118147	0.0020000000000011
QX28	A_12_P118147	0.0320000000000012
QX29	A_12_P118147	-0.0356342291839872
QX30	A_12_P118147	-0.160890330510532
QX31	A_12_P118147	-0.00563422918398727
QX32	A_12_P118147	0.0400206364384142
QX33	A_12_P118147	0.455527885341789
QX37	A_12_P118147	-0.309978277433248
QX3	A_12_P118147	0.450021722566752
QX41	A_12_P118147	0.382000000000001
QX44	A_12_P118147	-0.252448511078221
QX45	A_12_P118147	-0.0327122644084263
QX47	A_12_P118147	-0.135
QX48	A_12_P118147	-0.0356342291839872
QX51	A_12_P118147	-0.15507461917241
QX52	A_12_P118147	0.168707252117101
QX53	A_12_P118147	-0.0550746191724103
QX56	A_12_P118147	-0.177999999999999
QX4	A_12_P118147	0.355527885341789
QX58	A_12_P118147	-0.50507461917241
QX60	A_12_P118147	-0.0479999999999989
QX64	A_12_P118147	0.162000000000001
QX65	A_12_P118147	0.086788521654964
QX66	A_12_P118147	-6.5442443131225e-16
QX67	A_12_P118147	0.0100206364384141
QX68	A_12_P118147	0.150020636438414
QX70	A_12_P118147	-0.057408608758777
QX72	A_12_P118147	0.15450235819017
QX74	A_12_P118147	-0.0450746191724104
QX6	A_12_P118147	0.45450235819017
QX81	A_12_P118147	0.0320000000000012
QX82	A_12_P118147	-0.0044721146582111
QX83	A_12_P118147	-0.282659975020758
QX85	A_12_P118147	-0.145634229183987
QX86	A_12_P118147	0.0743657708160128
QX88	A_12_P118147	-0.0712927478828989
QX90	A_12_P118147	-0.294472114658211
QX91	A_12_P118147	-0.19244851107822
QX93	A_12_P118147	0.016788521654964
QX94	A_12_P118147	-0.139978277433248
QX98	A_12_P118147	0.126788521654964
QX103	A_12_P118147	0.0472877355915737
QX107	A_12_P118147	0.452591391241223
QX108	A_12_P118147	0.0226987025405208
QX111	A_12_P118147	-0.0673012974594792
QX115	A_12_P118147	-0.0812927478828989
QX11	A_12_P118147	0.274925380827589
QX119	A_12_P118147	-0.357301297459479
QX120	A_12_P118147	-0.0373012974594792
QX121	A_12_P118147	-0.093211478345036
QX128	A_12_P118147	0.0145023581901697
QX132	A_12_P118147	-0.11549764180983
QX134	A_12_P118147	0.0645023581901698
QX13	A_12_P118147	-0.0924485110782203
QX135	A_12_P118147	-0.189978277433248
QX136	A_12_P118147	-0.189978277433248
QX140	A_12_P118147	0.00492538082758961
QX141	A_12_P118147	0.098707252117101
QX142	A_12_P118147	-0.141292747882899
QX144	A_12_P118147	0.348707252117101
QX145	A_12_P118147	-0.161292747882899
QX148	A_12_P118147	-0.0674086087587769
QX151	A_12_P118147	0.210021722566752
QX154	A_12_P118147	NA
QX15	A_12_P118147	-0.459979363561586
QX158	A_12_P118147	-0.151292747882899
QX159	A_12_P118147	0.162591391241223
QX161	A_12_P118147	-0.0599793635615857
QX162	A_12_P118147	0.072591391241223
QX164	A_12_P118147	0.37450235819017
QX165	A_12_P118147	-0.0456342291839873
QX166	A_12_P118147	-0.0079999999999989
QX167	A_12_P118147	0.324365770816013
QX168	A_12_P118147	-0.167408608758777
QX169	A_12_P118147	0.134365770816013
QX170	A_12_P118147	0.150021722566752
QX172	A_12_P118147	0.170020636438414
QX174	A_12_P118147	0.130020636438414
QX16	A_12_P118147	0.21492538082759
QX17	A_12_P118147	0.21450235819017
QX176	A_12_P118147	-0.289978277433248
QX183	A_12_P118147	-0.147408608758777
QX186	A_12_P118147	-0.18549764180983
QX188	A_12_P118147	0.126788521654964
QX190	A_12_P118147	-0.199979363561586
QX191	A_12_P118147	0.0643657708160127
QX18	A_12_P118147	0.135
QX19	A_12_P118147	-0.0726914536371463
QX196	A_12_P118147	-0.722691453637146
QX198	A_12_P118147	0.151802383587817
QX205	A_12_P118147	0.120487913138166
QX206	A_12_P118147	0.319332149942844
QX207	A_12_P118147	-0.120931603387362
QX208	A_12_P118147	0.281801297459479
QX210	A_12_P118147	-0.333716980788766
QX211	A_12_P118147	NA
QX212	A_12_P118147	0.452698702540521
QX214	A_12_P118147	0.168569182676029
QX215	A_12_P118147	-0.108197616412183
QX218	A_12_P118147	0.104479363561585
QX221	A_12_P118147	0.188569182676029
QX22	A_12_P118147	0.0567060418486543
QX225	A_12_P118147	-0.0955206364384145
QX229	A_12_P118147	-0.511430817323971
QX230	A_12_P118147	0.304479363561586
QX231	A_12_P118147	0.171802383587817
QX232	A_12_P118147	-0.0981987025405213
QX234	A_12_P118147	0.160487913138166
QX236	A_12_P118147	0.0644793635615855
QX24	A_12_P118147	NA
QX237	A_12_P118147	-0.253716980788766
QX27	A_12_P118147	0.0618012974594788
QX34	A_12_P118147	-0.580667850057156
QX38	A_12_P118147	0.0961464318370774
QX2	A_12_P118147	-0.00819870254052118
QX39	A_12_P118147	0.409332149942844
QX40	A_12_P118147	-0.248198702540521
QX42	A_12_P118147	0.0843720522622877
QX49	A_12_P118147	0.406706041848654
QX54	A_12_P118147	-0.000667850057155909
QX55	A_12_P118147	-0.0426914536371464
QX59	A_12_P118147	0.234479363561586
QX61	A_12_P118147	-0.143293958151346
QX62	A_12_P118147	0.0367060418486543
QX63	A_12_P118147	-0.16410966948947
QX71	A_12_P118147	-0.0556279477377123
QX73	A_12_P118147	0.0444793635615855
QX76	A_12_P118147	-0.0913018331877435
QX77	A_12_P118147	0.133926887007021
QX7	A_12_P118147	0.121801297459479
QX78	A_12_P118147	-0.293853568162922
QX79	A_12_P118147	-0.215520636438415
QX80	A_12_P118147	-0.0381976164121832
QX84	A_12_P118147	0.189068396612638
QX87	A_12_P118147	0.202698702540521
QX92	A_12_P118147	0.160890330510532
QX8	A_12_P118147	0.137340024979242
QX9	A_12_P118147	-0.262691453637146
QX96	A_12_P118147	-0.0938535681629225
QX97	A_12_P118147	-0.451430817323972
QX99	A_12_P118147	0.168569182676029
QX100	A_12_P118147	-0.159512086861834
QX101	A_12_P118147	-0.199512086861834
QX102	A_12_P118147	-0.0281976164121833
QX104	A_12_P118147	-0.138197616412183
QX106	A_12_P118147	0.227340024979242
QX109	A_12_P118147	NA
QX112	A_12_P118147	0.0885691826760287
QX114	A_12_P118147	-0.251430817323971
QX10	A_12_P118147	0.0118012974594788
QX117	A_12_P118147	0.134479363561585
QX124	A_12_P118147	-0.233716980788766
QX125	A_12_P118147	0.176283019211234
QX127	A_12_P118147	0.116283019211234
QX129	A_12_P118147	-0.0481987025405212
QX131	A_12_P118147	-0.135627947737712
QX133	A_12_P118147	0.184479363561585
QX12	A_12_P118147	-0.283716980788765
QX137	A_12_P118147	-0.272691453637146
QX138	A_12_P118147	0.0418023835878167
QX139	A_12_P118147	-0.113853568162923
QX143	A_12_P118147	0.0461464318370775
QX147	A_12_P118147	-0.0338535681629225
QX149	A_12_P118147	0.0304879131381657
QX14	A_12_P118147	0.101801297459479
QX156	A_12_P118147	0.257308546362854
QX157	A_12_P118147	-0.163716980788766
QX160	A_12_P118147	0.0885691826760287
QX163	A_12_P118147	-0.0681976164121832
QX171	A_12_P118147	4.03236471990809e-15
QX173	A_12_P118147	0.251802383587817
QX177	A_12_P118147	-0.145627947737712
QX178	A_12_P118147	0.0218023835878167
QX179	A_12_P118147	-0.203853568162923
QX180	A_12_P118147	0.138569182676029
QX181	A_12_P118147	-0.00143081732397133
QX182	A_12_P118147	0.0518023835878167
QX184	A_12_P118147	-0.0438535681629225
QX185	A_12_P118147	0.617308546362854
QX187	A_12_P118147	-0.0438535681629225
QX189	A_12_P118147	-0.212691453637146
QX192	A_12_P118147	-0.123853568162923
QX193	A_12_P118147	0.091801297459479
QX153	A_12_P118147	0.00437205226228774
QX1	A_12_P100102	0.683699731634756
QX194	A_12_P100102	NA
QX195	A_12_P100102	-0.35630026836525
QX197	A_12_P100102	-0.222769262392744
QX199	A_12_P100102	0.361801831740922
QX200	A_12_P100102	0.331076109341757
QX202	A_12_P100102	-0.74058805219099
QX203	A_12_P100102	NA
QX204	A_12_P100102	0.649411947809009
QX209	A_12_P100102	-0.0327692623927475
QX20	A_12_P100102	0.553
QX21	A_12_P100102	-0.596300268365247
QX213	A_12_P100102	1.00385137380569
QX216	A_12_P100102	0.544774798726063
QX217	A_12_P100102	0.183699731634755
QX220	A_12_P100102	0.751801831740916
QX222	A_12_P100102	1.03385137380569
QX223	A_12_P100102	-0.198923890658241
QX224	A_12_P100102	0.99107610934176
QX226	A_12_P100102	1.10044776935762
QX227	A_12_P100102	-0.202769262392747
QX228	A_12_P100102	0.87044776935762
QX233	A_12_P100102	0.221801831740915
QX235	A_12_P100102	-0.838198168259085
QX25	A_12_P100102	-1.187
QX26	A_12_P100102	-0.046999999999997
QX28	A_12_P100102	-0.996999999999997
QX29	A_12_P100102	0.917230737607253
QX30	A_12_P100102	0.118468498407582
QX31	A_12_P100102	0.597230737607252
QX32	A_12_P100102	-0.705102930163847
QX33	A_12_P100102	NA
QX37	A_12_P100102	-0.64124700184385
QX3	A_12_P100102	0.328752998156149
QX41	A_12_P100102	-0.106999999999997
QX44	A_12_P100102	0.46044776935762
QX45	A_12_P100102	0.734774798726064
QX47	A_12_P100102	NA
QX48	A_12_P100102	0.677230737607252
QX51	A_12_P100102	1.70214992386611
QX52	A_12_P100102	-0.0361486261943143
QX53	A_12_P100102	-1.73785007613389
QX56	A_12_P100102	0.0730000000000031
QX4	A_12_P100102	-0.586300268365246
QX58	A_12_P100102	1.48214992386611
QX60	A_12_P100102	0.493000000000003
QX64	A_12_P100102	0.893000000000003
QX65	A_12_P100102	0.121076109341758
QX66	A_12_P100102	-3.12545128666741e-14
QX67	A_12_P100102	-1.15510293016385
QX68	A_12_P100102	NA
QX70	A_12_P100102	-0.0715315015924178
QX72	A_12_P100102	NA
QX74	A_12_P100102	-1.22785007613389
QX6	A_12_P100102	NA
QX81	A_12_P100102	-0.126999999999997
QX82	A_12_P100102	0.513699731634754
QX83	A_12_P100102	1.95247495099385
QX85	A_12_P100102	0.927230737607252
QX86	A_12_P100102	-1.23276926239275
QX88	A_12_P100102	-1.70614862619431
QX90	A_12_P100102	0.473699731634754
QX91	A_12_P100102	-0.0795522306423803
QX93	A_12_P100102	0.0410761093417581
QX94	A_12_P100102	0.34875299815615
QX98	A_12_P100102	-1.83892389065824
QX103	A_12_P100102	-0.255225201273936
QX107	A_12_P100102	NA
QX108	A_12_P100102	0.531801831740915
QX111	A_12_P100102	0.711801831740915
QX115	A_12_P100102	-0.256148626194314
QX11	A_12_P100102	NA
QX119	A_12_P100102	-0.738198168259085
QX120	A_12_P100102	0.261801831740915
QX121	A_12_P100102	-0.168923890658242
QX128	A_12_P100102	-0.85167072900991
QX132	A_12_P100102	0.748329270990089
QX134	A_12_P100102	0.33832927099009
QX13	A_12_P100102	-1.17955223064238
QX135	A_12_P100102	1.29875299815615
QX136	A_12_P100102	1.95875299815615
QX140	A_12_P100102	1.09214992386611
QX141	A_12_P100102	0.383851373805686
QX142	A_12_P100102	0.403851373805686
QX144	A_12_P100102	0.883851373805686
QX145	A_12_P100102	-0.0361486261943143
QX148	A_12_P100102	0.828468498407582
QX151	A_12_P100102	-1.05124700184385
QX154	A_12_P100102	0.531801831740915
QX15	A_12_P100102	NA
QX158	A_12_P100102	0.983851373805686
QX159	A_12_P100102	-0.841531501592417
QX161	A_12_P100102	-0.135102930163847
QX162	A_12_P100102	-1.51153150159242
QX164	A_12_P100102	NA
QX165	A_12_P100102	-0.192769262392747
QX166	A_12_P100102	0.453000000000004
QX167	A_12_P100102	-0.0127692623927474
QX168	A_12_P100102	NA
QX169	A_12_P100102	-0.492769262392747
QX170	A_12_P100102	-0.92124700184385
QX172	A_12_P100102	-1.74510293016385
QX174	A_12_P100102	-0.625102930163847
QX16	A_12_P100102	-1.90785007613389
QX17	A_12_P100102	-1.86167072900991
QX176	A_12_P100102	-0.591247001843851
QX183	A_12_P100102	0.688468498407582
QX186	A_12_P100102	-0.0716707290099104
QX188	A_12_P100102	0.251076109341758
QX190	A_12_P100102	0.884897069836153
QX191	A_12_P100102	-0.682769262392747
QX18	A_12_P100102	-6.956241138667e-16
QX19	A_12_P100102	NA
QX196	A_12_P100102	0.59676273481959
QX198	A_12_P100102	-0.498183998659014
QX205	A_12_P100102	-0.483085623009478
QX206	A_12_P100102	-0.426489227457545
QX207	A_12_P100102	0.2478378019109
QX208	A_12_P100102	0.997960073020989
QX210	A_12_P100102	0.991392274174925
QX211	A_12_P100102	-0.155135165074249
QX212	A_12_P100102	0.351801831740915
QX214	A_12_P100102	0.544139112526594
QX215	A_12_P100102	1.78181600134099
QX218	A_12_P100102	0.314864834925751
QX221	A_12_P100102	-1.60586088747341
QX22	A_12_P100102	0.555212927050946
QX225	A_12_P100102	0.624864834925751
QX229	A_12_P100102	-0.805860887473406
QX230	A_12_P100102	-2.08513516507425
QX231	A_12_P100102	-0.478183998659014
QX232	A_12_P100102	-0.432039926979011
QX234	A_12_P100102	-0.333085623009478
QX236	A_12_P100102	1.15486483492575
QX24	A_12_P100102	0.79486483492575
QX237	A_12_P100102	-0.238607725825074
QX27	A_12_P100102	0.0679600730209888
QX34	A_12_P100102	-1.26648922745754
QX38	A_12_P100102	-1.54970625920791
QX2	A_12_P100102	NA
QX39	A_12_P100102	-0.0664892274575445
QX40	A_12_P100102	1.03796007302099
QX42	A_12_P100102	0.341531501592418
QX49	A_12_P100102	-1.44478707294905
QX54	A_12_P100102	-0.106489227457545
QX55	A_12_P100102	-2.18323726518041
QX59	A_12_P100102	0.374864834925751
QX61	A_12_P100102	-1.52478707294905
QX62	A_12_P100102	1.62521292705095
QX63	A_12_P100102	3.91874033223161e-15
QX71	A_12_P100102	0.191531501592418
QX73	A_12_P100102	0.704864834925751
QX76	A_12_P100102	1.38624874859956
QX77	A_12_P100102	-2.55231233227171
QX7	A_12_P100102	0.0279600730209888
QX78	A_12_P100102	1.05029374079209
QX79	A_12_P100102	-0.98513516507425
QX80	A_12_P100102	-0.578183998659014
QX84	A_12_P100102	-1.2721621980891
QX87	A_12_P100102	-1.18819816825908
QX92	A_12_P100102	-0.118468498407583
QX8	A_12_P100102	-1.22752504900615
QX9	A_12_P100102	0.89676273481959
QX96	A_12_P100102	0.970293740792088
QX97	A_12_P100102	0.244139112526594
QX99	A_12_P100102	0.294139112526594
QX100	A_12_P100102	-1.86308562300948
QX101	A_12_P100102	0.746914376990522
QX102	A_12_P100102	-0.608183998659014
QX104	A_12_P100102	-0.388183998659015
QX106	A_12_P100102	0.752474950993846
QX109	A_12_P100102	-0.0851351650742493
QX112	A_12_P100102	-0.235860887473406
QX114	A_12_P100102	0.214139112526594
QX10	A_12_P100102	NA
QX117	A_12_P100102	-0.99513516507425
QX124	A_12_P100102	0.491392274174925
QX125	A_12_P100102	NA
QX127	A_12_P100102	0.581392274174925
QX129	A_12_P100102	NA
QX131	A_12_P100102	-0.038468498407582
QX133	A_12_P100102	-1.08513516507425
QX12	A_12_P100102	1.38139227417493
QX137	A_12_P100102	0.44676273481959
QX138	A_12_P100102	-0.948183998659014
QX139	A_12_P100102	1.21029374079209
QX143	A_12_P100102	0.160293740792088
QX147	A_12_P100102	-1.01970625920791
QX149	A_12_P100102	-0.403085623009478
QX14	A_12_P100102	NA
QX156	A_12_P100102	0.16676273481959
QX157	A_12_P100102	-1.50860772582507
QX160	A_12_P100102	1.03413911252659
QX163	A_12_P100102	0.551816001340986
QX171	A_12_P100102	-1.90993054705046e-15
QX173	A_12_P100102	-1.12818399865901
QX177	A_12_P100102	0.491531501592418
QX178	A_12_P100102	2.14181600134098
QX179	A_12_P100102	-0.449706259207912
QX180	A_12_P100102	0.864139112526594
QX181	A_12_P100102	-0.075860887473406
QX182	A_12_P100102	-0.578183998659014
QX184	A_12_P100102	0.580293740792088
QX185	A_12_P100102	-0.56323726518041
QX187	A_12_P100102	-1.50970625920791
QX189	A_12_P100102	0.50676273481959
QX192	A_12_P100102	0.640293740792088
QX193	A_12_P100102	0.917960073020988
QX153	A_12_P100102	-0.0784684984075821
QX1	A_12_P116015	-0.184993857265513
QX194	A_12_P116015	0.234381142734489
QX195	A_12_P116015	-0.46499385726551
QX197	A_12_P116015	-0.457983254775708
QX199	A_12_P116015	-0.499785523932181
QX200	A_12_P116015	-0.115687619183903
QX202	A_12_P116015	-0.117255569769387
QX203	A_12_P116015	0.432744430230614
QX204	A_12_P116015	-0.417255569769387
QX209	A_12_P116015	-0.227983254775707
QX20	A_12_P116015	0.176
QX21	A_12_P116015	-0.744993857265515
QX213	A_12_P116015	0.541410857050865
QX216	A_12_P116015	0.0195049141875908
QX217	A_12_P116015	-0.0549938572655145
QX220	A_12_P116015	-0.0597855239321796
QX222	A_12_P116015	0.0914108570508647
QX223	A_12_P116015	0.0943123808160972
QX224	A_12_P116015	0.0143123808160971
QX226	A_12_P116015	0.815199498986424
QX227	A_12_P116015	0.812016745224292
QX228	A_12_P116015	-0.664800501013576
QX233	A_12_P116015	-0.139785523932179
QX235	A_12_P116015	0.210214476067821
QX25	A_12_P116015	1.246
QX26	A_12_P116015	-0.133999999999999
QX28	A_12_P116015	0.176000000000001
QX29	A_12_P116015	0.452016745224293
QX30	A_12_P116015	-0.380618857265512
QX31	A_12_P116015	0.362016745224292
QX32	A_12_P116015	0.578319257007936
QX33	A_12_P116015	1.27500614273449
QX37	A_12_P116015	-0.857032361044278
QX3	A_12_P116015	-0.987032361044278
QX41	A_12_P116015	-0.994
QX44	A_12_P116015	0.595199498986424
QX45	A_12_P116015	0.0395049141875896
QX47	A_12_P116015	1.04
QX48	A_12_P116015	0.282016745224292
QX51	A_12_P116015	0.126486941689915
QX52	A_12_P116015	0.101410857050865
QX53	A_12_P116015	0.106486941689915
QX56	A_12_P116015	0.0460000000000004
QX4	A_12_P116015	0.695006142734488
QX58	A_12_P116015	0.156486941689915
QX60	A_12_P116015	0.186000000000001
QX64	A_12_P116015	-0.194
QX65	A_12_P116015	0.284312380816097
QX66	A_12_P116015	7.04297731246584e-16
QX67	A_12_P116015	0.328319257007936
QX68	A_12_P116015	0.158319257007936
QX70	A_12_P116015	0.49115095227874
QX72	A_12_P116015	0.396089066552188
QX74	A_12_P116015	-0.373513058310085
QX6	A_12_P116015	0.706089066552188
QX81	A_12_P116015	0.0460000000000004
QX82	A_12_P116015	0.385006142734488
QX83	A_12_P116015	-0.526017855238363
QX85	A_12_P116015	-0.00798325477570795
QX86	A_12_P116015	0.0920167452242922
QX88	A_12_P116015	0.141410857050865
QX90	A_12_P116015	-0.444993857265512
QX91	A_12_P116015	0.545199498986424
QX93	A_12_P116015	0.344312380816097
QX94	A_12_P116015	0.122967638955722
QX98	A_12_P116015	0.0643123808160972
QX103	A_12_P116015	0.11950491418759
QX107	A_12_P116015	0.68115095227874
QX108	A_12_P116015	-0.149785523932179
QX111	A_12_P116015	0.0202144760678207
QX115	A_12_P116015	0.281410857050865
QX11	A_12_P116015	0.00648694168991498
QX119	A_12_P116015	-0.189785523932179
QX120	A_12_P116015	0.150214476067821
QX121	A_12_P116015	-0.205687619183903
QX128	A_12_P116015	-0.123910933447812
QX132	A_12_P116015	-0.263910933447812
QX134	A_12_P116015	-0.0239109334478116
QX13	A_12_P116015	-0.354800501013576
QX135	A_12_P116015	-1.00703236104428
QX136	A_12_P116015	-0.0070323610442778
QX140	A_12_P116015	NA
QX141	A_12_P116015	-0.698589142949135
QX142	A_12_P116015	0.0614108570508649
QX144	A_12_P116015	-0.968589142949135
QX145	A_12_P116015	0.101410857050865
QX148	A_12_P116015	0.22115095227874
QX151	A_12_P116015	0.482967638955722
QX154	A_12_P116015	-0.0497855239321793
QX15	A_12_P116015	-0.231680742992064
QX158	A_12_P116015	0.281410857050865
QX159	A_12_P116015	-0.75884904772126
QX161	A_12_P116015	0.228319257007936
QX162	A_12_P116015	-0.23884904772126
QX164	A_12_P116015	0.256089066552188
QX165	A_12_P116015	-0.137983254775708
QX166	A_12_P116015	-0.553999999999999
QX167	A_12_P116015	-0.817983254775707
QX168	A_12_P116015	-0.15884904772126
QX169	A_12_P116015	-0.417983254775708
QX170	A_12_P116015	0.482967638955722
QX172	A_12_P116015	-0.411680742992064
QX174	A_12_P116015	-0.641680742992064
QX16	A_12_P116015	-0.00351305831008502
QX17	A_12_P116015	0.786089066552188
QX176	A_12_P116015	-0.567032361044278
QX183	A_12_P116015	-0.448849047721261
QX186	A_12_P116015	-0.213910933447812
QX188	A_12_P116015	-0.035687619183903
QX190	A_12_P116015	-0.311680742992064
QX191	A_12_P116015	-0.167983254775708
QX18	A_12_P116015	-1.04
QX19	A_12_P116015	NA
QX196	A_12_P116015	0.026243857265513
QX198	A_12_P116015	0.244205353486747
QX205	A_12_P116015	-0.0873514284181098
QX206	A_12_P116015	0.436437213517449
QX207	A_12_P116015	-0.449257371281385
QX208	A_12_P116015	-0.600443028461039
QX210	A_12_P116015	-0.792673218916786
QX211	A_12_P116015	-0.188547809401154
QX212	A_12_P116015	-0.97978552393218
QX214	A_12_P116015	-0.00444990465287776
QX215	A_12_P116015	-0.625794646513252
QX218	A_12_P116015	0.331452190598846
QX221	A_12_P116015	-0.224449904652878
QX22	A_12_P116015	0.11772465622094
QX225	A_12_P116015	0.281452190598846
QX229	A_12_P116015	-0.924449904652878
QX230	A_12_P116015	0.761452190598846
QX231	A_12_P116015	0.444205353486748
QX232	A_12_P116015	0.279556971538961
QX234	A_12_P116015	0.0026485715818902
QX236	A_12_P116015	0.381452190598846
QX24	A_12_P116015	0.051452190598846
QX237	A_12_P116015	-0.352673218916787
QX27	A_12_P116015	-0.360443028461039
QX34	A_12_P116015	-0.893562786482551
QX38	A_12_P116015	0.463254459755317
QX2	A_12_P116015	0.269556971538961
QX39	A_12_P116015	-0.363562786482551
QX40	A_12_P116015	-0.0204430284610388
QX42	A_12_P116015	-0.00761133319023536
QX49	A_12_P116015	0.0077246562209399
QX54	A_12_P116015	-0.913562786482552
QX55	A_12_P116015	0.276243857265513
QX59	A_12_P116015	0.071452190598846
QX61	A_12_P116015	-0.28227534377906
QX62	A_12_P116015	0.10772465622094
QX63	A_12_P116015	-0.234381142734489
QX71	A_12_P116015	0.512388666809764
QX73	A_12_P116015	-0.0285478094011541
QX76	A_12_P116015	0.0301797249767513
QX77	A_12_P116015	0.99041257151035
QX7	A_12_P116015	-0.0704430284610389
QX78	A_12_P116015	0.193254459755318
QX79	A_12_P116015	-0.488547809401154
QX80	A_12_P116015	0.424205353486748
QX84	A_12_P116015	0.270742628718615
QX87	A_12_P116015	0.290214476067821
QX92	A_12_P116015	0.380618857265513
QX8	A_12_P116015	0.493982144761637
QX9	A_12_P116015	0.396243857265513
QX96	A_12_P116015	0.223254459755318
QX97	A_12_P116015	-0.594449904652877
QX99	A_12_P116015	-0.0244499046528778
QX100	A_12_P116015	0.0826485715818902
QX101	A_12_P116015	-0.237351428418109
QX102	A_12_P116015	0.274205353486747
QX104	A_12_P116015	0.324205353486747
QX106	A_12_P116015	0.163982144761637
QX109	A_12_P116015	-0.448547809401154
QX112	A_12_P116015	0.805550095347122
QX114	A_12_P116015	-0.444449904652877
QX10	A_12_P116015	0.539556971538961
QX117	A_12_P116015	0.611452190598846
QX124	A_12_P116015	-0.492673218916786
QX125	A_12_P116015	0.397326781083213
QX127	A_12_P116015	-0.252673218916787
QX129	A_12_P116015	-0.470443028461039
QX131	A_12_P116015	0.0723886668097646
QX133	A_12_P116015	-0.228547809401154
QX12	A_12_P116015	0.167326781083214
QX137	A_12_P116015	-0.143756142734487
QX138	A_12_P116015	0.574205353486748
QX139	A_12_P116015	-0.336745540244682
QX143	A_12_P116015	-0.116745540244683
QX147	A_12_P116015	0.313254459755318
QX149	A_12_P116015	0.10264857158189
QX14	A_12_P116015	0.559556971538961
QX156	A_12_P116015	-0.513756142734487
QX157	A_12_P116015	-0.192673218916787
QX160	A_12_P116015	0.225550095347122
QX163	A_12_P116015	0.374205353486747
QX171	A_12_P116015	-1.97064586870965e-15
QX173	A_12_P116015	0.344205353486747
QX177	A_12_P116015	-0.697611333190235
QX178	A_12_P116015	-0.135794646513253
QX179	A_12_P116015	-0.376745540244682
QX180	A_12_P116015	0.325550095347122
QX181	A_12_P116015	0.415550095347122
QX182	A_12_P116015	0.0942053534867474
QX184	A_12_P116015	0.403254459755317
QX185	A_12_P116015	-0.183756142734487
QX187	A_12_P116015	-0.296745540244682
QX189	A_12_P116015	-0.483756142734487
QX192	A_12_P116015	0.193254459755318
QX193	A_12_P116015	-0.140443028461039
QX153	A_12_P116015	0.332388666809765
QX1	A_12_P111339	0.283563117597523
QX194	A_12_P111339	-0.093857055602343
QX195	A_12_P111339	0.36356311759752
QX197	A_12_P111339	-0.471950227097892
QX199	A_12_P111339	0.0019762777309923
QX200	A_12_P111339	-0.299841172891491
QX202	A_12_P111339	-0.178378726655831
QX203	A_12_P111339	0.491621273344169
QX204	A_12_P111339	-0.00837872665583206
QX209	A_12_P111339	0.0580497729021085
QX20	A_12_P111339	-0.247
QX21	A_12_P111339	-0.206436882402478
QX213	A_12_P111339	-0.227892791701756
QX216	A_12_P111339	-0.00908564448187315
QX217	A_12_P111339	-0.226436882402477
QX220	A_12_P111339	0.171976277730991
QX222	A_12_P111339	-0.137892791701757
QX223	A_12_P111339	-0.0898411728914902
QX224	A_12_P111339	-0.0298411728914902
QX226	A_12_P111339	-0.117429553408929
QX227	A_12_P111339	-0.231950227097892
QX228	A_12_P111339	-0.307429553408929
QX233	A_12_P111339	-0.098023722269008
QX235	A_12_P111339	-0.168023722269008
QX25	A_12_P111339	-0.087
QX26	A_12_P111339	0.123
QX28	A_12_P111339	-0.267
QX29	A_12_P111339	-0.0219502270978916
QX30	A_12_P111339	-0.178857055602341
QX31	A_12_P111339	0.0480497729021084
QX32	A_12_P111339	-0.138742761162576
QX33	A_12_P111339	0.00356311759752142
QX37	A_12_P111339	0.215007619828868
QX3	A_12_P111339	-0.644992380171132
QX41	A_12_P111339	0.313
QX44	A_12_P111339	-0.127429553408929
QX45	A_12_P111339	-0.289085644481873
QX47	A_12_P111339	-0.15
QX48	A_12_P111339	-0.0819502270978916
QX51	A_12_P111339	0.114206689227474
QX52	A_12_P111339	0.112107208298244
QX53	A_12_P111339	0.314206689227474
QX56	A_12_P111339	-0.237
QX4	A_12_P111339	-0.116436882402479
QX58	A_12_P111339	0.00420668922747382
QX60	A_12_P111339	-0.037
QX64	A_12_P111339	-0.147
QX65	A_12_P111339	-0.0998411728914902
QX66	A_12_P111339	1.5256892971216e-15
QX67	A_12_P111339	-0.0687427611625756
QX68	A_12_P111339	0.581257238837424
QX70	A_12_P111339	-0.0265475463352843
QX72	A_12_P111339	0.212400081437815
QX74	A_12_P111339	0.0342066892274738
QX6	A_12_P111339	0.232400081437815
QX81	A_12_P111339	0.023
QX82	A_12_P111339	-0.0664368824024786
QX83	A_12_P111339	-0.260664615451149
QX85	A_12_P111339	-0.0319502270978916
QX86	A_12_P111339	-0.0319502270978916
QX88	A_12_P111339	0.182107208298244
QX90	A_12_P111339	0.343563117597521
QX91	A_12_P111339	-0.247429553408929
QX93	A_12_P111339	-0.26984117289149
QX94	A_12_P111339	-0.114992380171132
QX98	A_12_P111339	-0.0798411728914902
QX103	A_12_P111339	-0.069085644481873
QX107	A_12_P111339	0.293452453664716
QX108	A_12_P111339	0.081976277730992
QX111	A_12_P111339	-0.078023722269008
QX115	A_12_P111339	0.202107208298244
QX11	A_12_P111339	-0.175793310772526
QX119	A_12_P111339	-0.308023722269008
QX120	A_12_P111339	-0.138023722269008
QX121	A_12_P111339	0.30015882710851
QX128	A_12_P111339	-0.207599918562185
QX132	A_12_P111339	-0.117599918562185
QX134	A_12_P111339	0.122400081437815
QX13	A_12_P111339	-0.117429553408929
QX135	A_12_P111339	-0.514992380171132
QX136	A_12_P111339	-0.164992380171132
QX140	A_12_P111339	0.144206689227474
QX141	A_12_P111339	0.112107208298244
QX142	A_12_P111339	-0.407892791701756
QX144	A_12_P111339	0.332107208298244
QX145	A_12_P111339	-0.0378927917017561
QX148	A_12_P111339	-0.0465475463352843
QX151	A_12_P111339	0.075007619828868
QX154	A_12_P111339	0.00197627773099199
QX15	A_12_P111339	-0.0687427611625756
QX158	A_12_P111339	0.092107208298244
QX159	A_12_P111339	-0.126547546335284
QX161	A_12_P111339	0.0212572388374245
QX162	A_12_P111339	0.273452453664716
QX164	A_12_P111339	0.192400081437815
QX165	A_12_P111339	0.248049772902108
QX166	A_12_P111339	0.563
QX167	A_12_P111339	-0.231950227097892
QX168	A_12_P111339	0.203452453664716
QX169	A_12_P111339	0.378049772902109
QX170	A_12_P111339	0.175007619828868
QX172	A_12_P111339	0.161257238837424
QX174	A_12_P111339	0.531257238837424
QX16	A_12_P111339	0.0442066892274738
QX17	A_12_P111339	0.252400081437815
QX176	A_12_P111339	0.245007619828868
QX183	A_12_P111339	-0.0165475463352843
QX186	A_12_P111339	0.0124000814378147
QX188	A_12_P111339	0.0401588271085098
QX190	A_12_P111339	0.361257238837424
QX191	A_12_P111339	0.0680497729021084
QX18	A_12_P111339	0.15
QX19	A_12_P111339	0.161277228802204
QX196	A_12_P111339	-0.0087227711977961
QX198	A_12_P111339	-0.0672782689664495
QX205	A_12_P111339	0.00982131950292644
QX206	A_12_P111339	0.090284557795753
QX207	A_12_P111339	0.45862846672281
QX208	A_12_P111339	-0.201028649957893
QX210	A_12_P111339	-0.0698858073575029
QX211	A_12_P111339	0.0896903889356746
QX212	A_12_P111339	0.00197627773099199
QX214	A_12_P111339	-0.282127061686808
QX215	A_12_P111339	0.32272173103355
QX218	A_12_P111339	-0.200309611064325
QX221	A_12_P111339	0.237872938313192
QX22	A_12_P111339	-0.0480791995678437
QX225	A_12_P111339	-0.240309611064325
QX229	A_12_P111339	0.587872938313193
QX230	A_12_P111339	0.0196903889356745
QX231	A_12_P111339	0.0627217310335505
QX232	A_12_P111339	-0.211028649957893
QX234	A_12_P111339	-0.160178680497074
QX236	A_12_P111339	0.109690388935675
QX24	A_12_P111339	0.219690388935675
QX237	A_12_P111339	-0.339885807357503
QX27	A_12_P111339	-0.121028649957893
QX34	A_12_P111339	0.390284557795753
QX38	A_12_P111339	0.0557638841067908
QX2	A_12_P111339	-0.151028649957893
QX39	A_12_P111339	0.340284557795753
QX40	A_12_P111339	-0.201028649957893
QX42	A_12_P111339	-0.118833435130602
QX49	A_12_P111339	-0.0180791995678436
QX54	A_12_P111339	0.420284557795753
QX55	A_12_P111339	0.541277228802204
QX59	A_12_P111339	0.0596903889356745
QX61	A_12_P111339	-0.0180791995678436
QX62	A_12_P111339	-0.128079199567844
QX63	A_12_P111339	0.093857055602339
QX71	A_12_P111339	-0.158833435130602
QX73	A_12_P111339	0.0596903889356745
QX76	A_12_P111339	-0.267130026320941
QX77	A_12_P111339	0.285904703734895
QX7	A_12_P111339	-0.201028649957893
QX78	A_12_P111339	-0.154236115893209
QX79	A_12_P111339	0.0596903889356745
QX80	A_12_P111339	0.24272173103355
QX84	A_12_P111339	-0.0913715332771903
QX87	A_12_P111339	0.161976277730992
QX92	A_12_P111339	0.178857055602341
QX8	A_12_P111339	-0.22066461545115
QX9	A_12_P111339	-0.0087227711977961
QX96	A_12_P111339	-0.0942361158932092
QX97	A_12_P111339	0.387872938313192
QX99	A_12_P111339	-0.0321270616868077
QX100	A_12_P111339	0.109821319502926
QX101	A_12_P111339	0.169821319502926
QX102	A_12_P111339	0.0327217310335505
QX104	A_12_P111339	-0.0872782689664495
QX106	A_12_P111339	-0.0906646154511494
QX109	A_12_P111339	0.299690388935675
QX112	A_12_P111339	-0.242127061686808
QX114	A_12_P111339	0.107872938313192
QX10	A_12_P111339	-0.0610286499578931
QX117	A_12_P111339	-0.0103096110643255
QX124	A_12_P111339	-0.209885807357503
QX125	A_12_P111339	0.130114192642497
QX127	A_12_P111339	0.0601141926424971
QX129	A_12_P111339	0.068971350042107
QX131	A_12_P111339	0.00116656486939815
QX133	A_12_P111339	0.0196903889356745
QX12	A_12_P111339	-0.0398858073575028
QX137	A_12_P111339	-0.0487227711977961
QX138	A_12_P111339	-0.217278268966449
QX139	A_12_P111339	-0.0742361158932092
QX143	A_12_P111339	-0.0942361158932092
QX147	A_12_P111339	0.0657638841067908
QX149	A_12_P111339	0.0998213195029264
QX14	A_12_P111339	-0.091028649957893
QX156	A_12_P111339	-0.168722771197796
QX157	A_12_P111339	-0.229885807357503
QX160	A_12_P111339	-0.0521270616868077
QX163	A_12_P111339	0.0327217310335505
QX171	A_12_P111339	-1.93161459050017e-15
QX173	A_12_P111339	0.23272173103355
QX177	A_12_P111339	0.131166564869398
QX178	A_12_P111339	0.0527217310335505
QX179	A_12_P111339	0.155763884106791
QX180	A_12_P111339	0.0778729383131924
QX181	A_12_P111339	-0.262127061686808
QX182	A_12_P111339	0.122721731033551
QX184	A_12_P111339	-0.0542361158932092
QX185	A_12_P111339	-0.228722771197796
QX187	A_12_P111339	0.105763884106791
QX189	A_12_P111339	0.341277228802204
QX192	A_12_P111339	0.165763884106791
QX193	A_12_P111339	0.078971350042107
QX153	A_12_P111339	-0.408833435130602
QX1	A_12_P115653	0.190086118199435
QX194	A_12_P115653	0.0278591116328047
QX195	A_12_P115653	-0.0799138818005572
QX197	A_12_P115653	-1.04465650191645
QX199	A_12_P115653	-0.673807555033863
QX200	A_12_P115653	-0.176823209296888
QX202	A_12_P115653	0.548896444888846
QX203	A_12_P115653	0.808896444888852
QX204	A_12_P115653	-0.661103555111154
QX209	A_12_P115653	-0.25465650191645
QX20	A_12_P115653	0.107999999999999
QX21	A_12_P115653	-0.189913881800562
QX213	A_12_P115653	-1.6328556662754
QX216	A_12_P115653	0.278287289306241
QX217	A_12_P115653	-0.0399138818005613
QX220	A_12_P115653	-0.113807555033863
QX222	A_12_P115653	-0.192855666275398
QX223	A_12_P115653	0.0531767907031136
QX224	A_12_P115653	0.333176790703114
QX226	A_12_P115653	0.563173778338113
QX227	A_12_P115653	0.70534349808355
QX228	A_12_P115653	-0.586826221661887
QX233	A_12_P115653	0.446192444966136
QX235	A_12_P115653	0.136192444966136
QX25	A_12_P115653	-0.252
QX26	A_12_P115653	-0.102
QX28	A_12_P115653	-0.422
QX29	A_12_P115653	0.49534349808355
QX30	A_12_P115653	-0.952140888367198
QX31	A_12_P115653	0.23534349808355
QX32	A_12_P115653	0.143645022796082
QX33	A_12_P115653	0.350086118199437
QX37	A_12_P115653	-1.04616313389886
QX3	A_12_P115653	-1.03616313389886
QX41	A_12_P115653	-0.142
QX44	A_12_P115653	0.343173778338113
QX45	A_12_P115653	0.198287289306242
QX47	A_12_P115653	0.385
QX48	A_12_P115653	0.19534349808355
QX51	A_12_P115653	0.457664889352614
QX52	A_12_P115653	0.0871443337246012
QX53	A_12_P115653	0.127664889352614
QX56	A_12_P115653	0.438
QX4	A_12_P115653	0.500086118199437
QX58	A_12_P115653	-0.172335110647386
QX60	A_12_P115653	0.118
QX64	A_12_P115653	-0.152
QX65	A_12_P115653	0.503176790703114
QX66	A_12_P115653	-6.6873589998906e-16
QX67	A_12_P115653	0.523645022796082
QX68	A_12_P115653	1.12364502279608
QX70	A_12_P115653	0.0871446469389112
QX72	A_12_P115653	0.300668504190616
QX74	A_12_P115653	-0.262335110647386
QX6	A_12_P115653	0.320668504190616
QX81	A_12_P115653	0.138
QX82	A_12_P115653	0.290086118199437
QX83	A_12_P115653	-0.566821778376757
QX85	A_12_P115653	-0.16465650191645
QX86	A_12_P115653	0.04534349808355
QX88	A_12_P115653	-0.152855666275399
QX90	A_12_P115653	-0.259913881800563
QX91	A_12_P115653	0.643173778338113
QX93	A_12_P115653	0.493176790703114
QX94	A_12_P115653	0.133836866101139
QX98	A_12_P115653	0.183176790703114
QX103	A_12_P115653	0.178287289306242
QX107	A_12_P115653	0.947144646938911
QX108	A_12_P115653	0.406192444966136
QX111	A_12_P115653	-0.103807555033864
QX115	A_12_P115653	0.0171443337246013
QX11	A_12_P115653	0.0476648893526142
QX119	A_12_P115653	-0.0838075550338644
QX120	A_12_P115653	0.336192444966136
QX121	A_12_P115653	0.00317679070311379
QX128	A_12_P115653	-0.159331495809384
QX132	A_12_P115653	-1.09933149580938
QX134	A_12_P115653	0.170668504190616
QX13	A_12_P115653	-0.686826221661887
QX135	A_12_P115653	-1.51616313389886
QX136	A_12_P115653	-0.366163133898861
QX140	A_12_P115653	NA
QX141	A_12_P115653	0.277144333724601
QX142	A_12_P115653	-0.752855666275399
QX144	A_12_P115653	0.257144333724601
QX145	A_12_P115653	-0.112855666275399
QX148	A_12_P115653	-0.142855353061089
QX151	A_12_P115653	0.433836866101139
QX154	A_12_P115653	0.00619244496613562
QX15	A_12_P115653	-0.586354977203918
QX158	A_12_P115653	0.0171443337246013
QX159	A_12_P115653	-0.922855353061089
QX161	A_12_P115653	0.633645022796082
QX162	A_12_P115653	0.497144646938911
QX164	A_12_P115653	0.560668504190616
QX165	A_12_P115653	-0.94465650191645
QX166	A_12_P115653	0.268
QX167	A_12_P115653	-0.04465650191645
QX168	A_12_P115653	NA
QX169	A_12_P115653	-0.51465650191645
QX170	A_12_P115653	0.403836866101139
QX172	A_12_P115653	-0.486354977203918
QX174	A_12_P115653	0.163645022796082
QX16	A_12_P115653	-0.402335110647386
QX17	A_12_P115653	0.790668504190616
QX176	A_12_P115653	0.673836866101139
QX183	A_12_P115653	0.197144646938911
QX186	A_12_P115653	-0.329331495809384
QX188	A_12_P115653	-0.226823209296886
QX190	A_12_P115653	0.0236450227960822
QX191	A_12_P115653	-0.48465650191645
QX18	A_12_P115653	-0.385
QX19	A_12_P115653	-0.545632105066167
QX196	A_12_P115653	-0.415632105066167
QX198	A_12_P115653	0.428118642835535
QX205	A_12_P115653	1.341426110459
QX206	A_12_P115653	0.727455555072509
QX207	A_12_P115653	-0.207430933959362
QX208	A_12_P115653	-0.642073200469522
QX210	A_12_P115653	-0.445049719074989
QX211	A_12_P115653	-0.479525778299469
QX212	A_12_P115653	-0.0838075550338644
QX214	A_12_P115653	-0.352541432562491
QX215	A_12_P115653	-0.511881357164465
QX218	A_12_P115653	-0.089525778299469
QX221	A_12_P115653	-0.402541432562491
QX22	A_12_P115653	0.13194666608701
QX225	A_12_P115653	0.210474221700531
QX229	A_12_P115653	-0.412541432562491
QX230	A_12_P115653	-0.059525778299469
QX231	A_12_P115653	0.668118642835535
QX232	A_12_P115653	0.427926799530478
QX234	A_12_P115653	0.0514261104589968
QX236	A_12_P115653	-0.079525778299469
QX24	A_12_P115653	-0.139525778299469
QX237	A_12_P115653	-0.665049719074989
QX27	A_12_P115653	-0.682073200469522
QX34	A_12_P115653	-0.95254444492749
QX38	A_12_P115653	0.899625274817945
QX2	A_12_P115653	-0.212073200469522
QX39	A_12_P115653	-0.552544444927491
QX40	A_12_P115653	-0.192073200469522
QX42	A_12_P115653	0.341426423673307
QX49	A_12_P115653	0.31194666608701
QX54	A_12_P115653	-0.632544444927491
QX55	A_12_P115653	1.32436789493383
QX59	A_12_P115653	0.290474221700531
QX61	A_12_P115653	-0.47805333391299
QX62	A_12_P115653	0.10194666608701
QX63	A_12_P115653	-0.0278591116328032
QX71	A_12_P115653	-0.218573576326693
QX73	A_12_P115653	-0.249525778299469
QX76	A_12_P115653	0.136223999536275
QX77	A_12_P115653	0.911427258911468
QX7	A_12_P115653	-0.162073200469522
QX78	A_12_P115653	-0.200374725182055
QX79	A_12_P115653	-0.199525778299469
QX80	A_12_P115653	0.138118642835535
QX84	A_12_P115653	-0.447430933959362
QX87	A_12_P115653	0.746192444966136
QX92	A_12_P115653	0.952140888367198
QX8	A_12_P115653	0.133178221623243
QX9	A_12_P115653	0.254367894933833
QX96	A_12_P115653	0.179625274817945
QX97	A_12_P115653	0.107458567437509
QX99	A_12_P115653	-0.182541432562491
QX100	A_12_P115653	1.361426110459
QX101	A_12_P115653	-0.678573889541003
QX102	A_12_P115653	0.358118642835535
QX104	A_12_P115653	0.198118642835535
QX106	A_12_P115653	-0.126821778376757
QX109	A_12_P115653	-0.449525778299469
QX112	A_12_P115653	0.477458567437509
QX114	A_12_P115653	0.0374585674375093
QX10	A_12_P115653	0.877926799530478
QX117	A_12_P115653	0.730474221700531
QX124	A_12_P115653	-0.195049719074989
QX125	A_12_P115653	0.914950280925011
QX127	A_12_P115653	0.434950280925011
QX129	A_12_P115653	-0.622073200469522
QX131	A_12_P115653	0.0514264236733067
QX133	A_12_P115653	-0.719525778299469
QX12	A_12_P115653	-0.295049719074989
QX137	A_12_P115653	-0.365632105066167
QX138	A_12_P115653	-0.351881357164465
QX139	A_12_P115653	-0.620374725182055
QX143	A_12_P115653	0.0596252748179454
QX147	A_12_P115653	0.419625274817945
QX149	A_12_P115653	0.0014261104589968
QX14	A_12_P115653	0.877926799530478
QX156	A_12_P115653	0.214367894933833
QX157	A_12_P115653	-0.305049719074989
QX160	A_12_P115653	-0.0125414325624907
QX163	A_12_P115653	0.348118642835535
QX171	A_12_P115653	-4.35155383948782e-15
QX173	A_12_P115653	0.658118642835535
QX177	A_12_P115653	-0.598573576326693
QX178	A_12_P115653	0.138118642835535
QX179	A_12_P115653	0.249625274817946
QX180	A_12_P115653	-0.312541432562491
QX181	A_12_P115653	-0.112541432562491
QX182	A_12_P115653	0.248118642835535
QX184	A_12_P115653	0.439625274817945
QX185	A_12_P115653	0.034367894933833
QX187	A_12_P115653	0.0696252748179454
QX189	A_12_P115653	0.294367894933833
QX192	A_12_P115653	0.529625274817946
QX193	A_12_P115653	-0.732073200469522
QX153	A_12_P115653	-0.238573576326693
QX1	A_12_P118834	1.14120456533111
QX194	A_12_P118834	-0.4821956882984
QX195	A_12_P118834	0.201204565331101
QX197	A_12_P118834	0.446595428584152
QX199	A_12_P118834	0.885304311701602
QX200	A_12_P118834	0.459782568557334
QX202	A_12_P118834	-0.68878808412314
QX203	A_12_P118834	-2.05878808412314
QX204	A_12_P118834	1.11121191587686
QX209	A_12_P118834	-0.0834045714158629
QX20	A_12_P118834	-0.510999999999997
QX21	A_12_P118834	0.0212045653311056
QX213	A_12_P118834	0.7783532337762
QX216	A_12_P118834	0.246243449361279
QX217	A_12_P118834	0.441204565331109
QX220	A_12_P118834	0.8753043117016
QX222	A_12_P118834	0.088353233776199
QX223	A_12_P118834	0.459782568557333
QX224	A_12_P118834	0.439782568557333
QX226	A_12_P118834	0.555267176280633
QX227	A_12_P118834	-1.53340457141586
QX228	A_12_P118834	0.425267176280633
QX233	A_12_P118834	0.0053043117015996
QX235	A_12_P118834	-1.1046956882984
QX25	A_12_P118834	-0.0209999999999988
QX26	A_12_P118834	-0.270999999999999
QX28	A_12_P118834	0.0690000000000016
QX29	A_12_P118834	0.846595428584138
QX30	A_12_P118834	1.5378043117016
QX31	A_12_P118834	0.436595428584138
QX32	A_12_P118834	-1.38391525712824
QX33	A_12_P118834	-2.49879543466889
QX37	A_12_P118834	1.70272078197027
QX3	A_12_P118834	0.452720781970274
QX41	A_12_P118834	-0.260999999999999
QX44	A_12_P118834	-0.244732823719367
QX45	A_12_P118834	-0.173756550638719
QX47	A_12_P118834	-1.73
QX48	A_12_P118834	0.336595428584138
QX51	A_12_P118834	0.761998988051019
QX52	A_12_P118834	-0.281646766223801
QX53	A_12_P118834	0.351998988051019
QX56	A_12_P118834	-0.370999999999999
QX4	A_12_P118834	-1.27879543466889
QX58	A_12_P118834	0.60199898805102
QX60	A_12_P118834	0.0490000000000015
QX64	A_12_P118834	0.989
QX65	A_12_P118834	-0.620217431442667
QX66	A_12_P118834	-6.41067060547229e-15
QX67	A_12_P118834	-1.16391525712824
QX68	A_12_P118834	-1.82391525712824
QX70	A_12_P118834	0.163170259751333
QX72	A_12_P118834	-1.88538264241184
QX74	A_12_P118834	-1.19800101194898
QX6	A_12_P118834	-1.59538264241184
QX81	A_12_P118834	-0.250999999999999
QX82	A_12_P118834	0.141204565331106
QX83	A_12_P118834	1.57560329247367
QX85	A_12_P118834	0.466595428584138
QX86	A_12_P118834	-0.903404571415862
QX88	A_12_P118834	-0.7816467662238
QX90	A_12_P118834	0.511204565331106
QX91	A_12_P118834	-0.684732823719367
QX93	A_12_P118834	-0.130217431442667
QX94	A_12_P118834	0.432720781970274
QX98	A_12_P118834	-0.920217431442667
QX103	A_12_P118834	-0.123756550638719
QX107	A_12_P118834	-1.82682974024867
QX108	A_12_P118834	0.5753043117016
QX111	A_12_P118834	1.0853043117016
QX115	A_12_P118834	0.7183532337762
QX11	A_12_P118834	-1.85800101194898
QX119	A_12_P118834	-0.5746956882984
QX120	A_12_P118834	0.0453043117015998
QX121	A_12_P118834	0.479782568557333
QX128	A_12_P118834	-0.22538264241184
QX132	A_12_P118834	2.31461735758816
QX134	A_12_P118834	1.61461735758816
QX13	A_12_P118834	-0.384732823719367
QX135	A_12_P118834	1.87272078197027
QX136	A_12_P118834	1.69272078197027
QX140	A_12_P118834	0.761998988051019
QX141	A_12_P118834	0.488353233776199
QX142	A_12_P118834	0.188353233776199
QX144	A_12_P118834	0.258353233776199
QX145	A_12_P118834	0.408353233776199
QX148	A_12_P118834	0.703170259751333
QX151	A_12_P118834	-1.03727921802973
QX154	A_12_P118834	1.2253043117016
QX15	A_12_P118834	0.65608474287176
QX158	A_12_P118834	1.0283532337762
QX159	A_12_P118834	0.0131702597513328
QX161	A_12_P118834	-1.05391525712824
QX162	A_12_P118834	-1.59682974024867
QX164	A_12_P118834	-1.67538264241184
QX165	A_12_P118834	0.536595428584138
QX166	A_12_P118834	0.579000000000002
QX167	A_12_P118834	-0.223404571415862
QX168	A_12_P118834	1.50317025975133
QX169	A_12_P118834	0.0665954285841382
QX170	A_12_P118834	-1.41727921802973
QX172	A_12_P118834	-0.10391525712824
QX174	A_12_P118834	1.06608474287176
QX16	A_12_P118834	-0.688001011948981
QX17	A_12_P118834	-1.61538264241184
QX176	A_12_P118834	-0.577279218029726
QX183	A_12_P118834	0.423170259751333
QX186	A_12_P118834	1.05461735758816
QX188	A_12_P118834	0.0497825685573329
QX190	A_12_P118834	1.37608474287176
QX191	A_12_P118834	-0.373404571415862
QX18	A_12_P118834	1.73
QX19	A_12_P118834	1.22559594192791
QX196	A_12_P118834	0.735595941927906
QX198	A_12_P118834	-1.12288784143293
QX205	A_12_P118834	-1.377255389627
QX206	A_12_P118834	-1.64034144712257
QX207	A_12_P118834	-0.0593651740419195
QX208	A_12_P118834	0.49047611946856
QX210	A_12_P118834	1.46900873418496
QX211	A_12_P118834	0.6696956882984
QX212	A_12_P118834	0.395304311701599
QX214	A_12_P118834	0.0441739451541333
QX215	A_12_P118834	3.09711215856707
QX218	A_12_P118834	-0.0903043117016
QX221	A_12_P118834	0.0141739451541335
QX22	A_12_P118834	0.98639036464782
QX225	A_12_P118834	-0.0903043117016
QX229	A_12_P118834	0.834173945154133
QX230	A_12_P118834	-2.2903043117016
QX231	A_12_P118834	-1.24288784143293
QX232	A_12_P118834	-0.61952388053144
QX234	A_12_P118834	-0.857255389627
QX236	A_12_P118834	1.1396956882984
QX24	A_12_P118834	1.1396956882984
QX237	A_12_P118834	0.38900873418496
QX27	A_12_P118834	0.74047611946856
QX34	A_12_P118834	1.03965855287743
QX38	A_12_P118834	-2.06901319481906
QX2	A_12_P118834	0.86047611946856
QX39	A_12_P118834	1.02965855287743
QX40	A_12_P118834	1.06047611946856
QX42	A_12_P118834	-0.512438363651867
QX49	A_12_P118834	-0.273609635352181
QX54	A_12_P118834	1.45965855287743
QX55	A_12_P118834	-2.52440405807209
QX59	A_12_P118834	-0.7703043117016
QX61	A_12_P118834	-0.013609635352181
QX62	A_12_P118834	0.75639036464782
QX63	A_12_P118834	0.482195688298404
QX71	A_12_P118834	-0.232438363651867
QX73	A_12_P118834	0.3596956882984
QX76	A_12_P118834	-0.189554374948413
QX77	A_12_P118834	-1.8718695411344
QX7	A_12_P118834	-0.20952388053144
QX78	A_12_P118834	0.670986805180939
QX79	A_12_P118834	-1.2003043117016
QX80	A_12_P118834	-0.772887841432926
QX84	A_12_P118834	0.110634825958081
QX87	A_12_P118834	-1.8546956882984
QX92	A_12_P118834	-1.5378043117016
QX8	A_12_P118834	-1.28439670752633
QX9	A_12_P118834	0.525595941927906
QX96	A_12_P118834	0.640986805180939
QX97	A_12_P118834	0.284173945154133
QX99	A_12_P118834	0.424173945154133
QX100	A_12_P118834	-1.037255389627
QX101	A_12_P118834	0.882744610373
QX102	A_12_P118834	-1.23288784143293
QX104	A_12_P118834	-1.30288784143293
QX106	A_12_P118834	1.15560329247367
QX109	A_12_P118834	0.6496956882984
QX112	A_12_P118834	-1.44582605484587
QX114	A_12_P118834	0.544173945154133
QX10	A_12_P118834	-1.68952388053144
QX117	A_12_P118834	-1.1403043117016
QX124	A_12_P118834	0.72900873418496
QX125	A_12_P118834	-2.14099126581504
QX127	A_12_P118834	0.70900873418496
QX129	A_12_P118834	0.83047611946856
QX131	A_12_P118834	-0.602438363651867
QX133	A_12_P118834	-0.2203043117016
QX12	A_12_P118834	1.83900873418496
QX137	A_12_P118834	0.735595941927906
QX138	A_12_P118834	-0.492887841432926
QX139	A_12_P118834	0.600986805180939
QX143	A_12_P118834	-0.819013194819061
QX147	A_12_P118834	0.200986805180939
QX149	A_12_P118834	0.152744610372999
QX14	A_12_P118834	-2.04952388053144
QX156	A_12_P118834	0.335595941927906
QX157	A_12_P118834	-0.98099126581504
QX160	A_12_P118834	0.554173945154133
QX163	A_12_P118834	-0.342887841432926
QX171	A_12_P118834	1.346145417358e-15
QX173	A_12_P118834	-0.682887841432926
QX177	A_12_P118834	1.92756163634813
QX178	A_12_P118834	1.85711215856707
QX179	A_12_P118834	-0.179013194819061
QX180	A_12_P118834	-0.695826054845867
QX181	A_12_P118834	-0.775826054845867
QX182	A_12_P118834	-0.882887841432926
QX184	A_12_P118834	0.120986805180939
QX185	A_12_P118834	-0.424404058072094
QX187	A_12_P118834	-0.199013194819061
QX189	A_12_P118834	0.595595941927906
QX192	A_12_P118834	0.630986805180939
QX193	A_12_P118834	1.36047611946856
QX153	A_12_P118834	0.0375616363481334
QX1	A_12_P107265	-0.830821094263362
QX194	A_12_P107265	-0.403736886710745
QX195	A_12_P107265	0.549178905736634
QX197	A_12_P107265	-0.485512512327105
QX199	A_12_P107265	-0.21457022004408
QX200	A_12_P107265	-0.365818763011939
QX202	A_12_P107265	0.817077655698878
QX203	A_12_P107265	0.177077655698877
QX204	A_12_P107265	0.197077655698879
QX209	A_12_P107265	1.2744874876729
QX20	A_12_P107265	0.207000000000001
QX21	A_12_P107265	0.389178905736635
QX213	A_12_P107265	0.38782233496694
QX216	A_12_P107265	-0.780989509368598
QX217	A_12_P107265	-0.620821094263362
QX220	A_12_P107265	-0.83457022004408
QX222	A_12_P107265	0.45782233496694
QX223	A_12_P107265	0.494181236988059
QX224	A_12_P107265	0.254181236988059
QX226	A_12_P107265	0.468355842084441
QX227	A_12_P107265	-0.565512512327102
QX228	A_12_P107265	1.31835584208444
QX233	A_12_P107265	0.10542977995592
QX235	A_12_P107265	0.41542977995592
QX25	A_12_P107265	-0.262999999999999
QX26	A_12_P107265	0.667000000000001
QX28	A_12_P107265	0.487000000000001
QX29	A_12_P107265	-0.805512512327101
QX30	A_12_P107265	-0.0237368867107467
QX31	A_12_P107265	0.454487487672899
QX32	A_12_P107265	0.538396237600386
QX33	A_12_P107265	0.159178905736635
QX37	A_12_P107265	-0.286958500401917
QX3	A_12_P107265	-0.466958500401917
QX41	A_12_P107265	-0.382999999999999
QX44	A_12_P107265	-0.95164415791556
QX45	A_12_P107265	0.439010490631403
QX47	A_12_P107265	NA
QX48	A_12_P107265	NA
QX51	A_12_P107265	-0.673864705349303
QX52	A_12_P107265	0.30782233496694
QX53	A_12_P107265	0.246135294650698
QX56	A_12_P107265	0.0370000000000014
QX4	A_12_P107265	-0.790821094263364
QX58	A_12_P107265	0.976135294650698
QX60	A_12_P107265	-0.472999999999999
QX64	A_12_P107265	0.557000000000001
QX65	A_12_P107265	-0.285818763011941
QX66	A_12_P107265	-3.3133218391157e-16
QX67	A_12_P107265	0.108396237600386
QX68	A_12_P107265	-0.0216037623996141
QX70	A_12_P107265	0.406885927741045
QX72	A_12_P107265	0.20251223906997
QX74	A_12_P107265	-0.253864705349302
QX6	A_12_P107265	0.07251223906997
QX81	A_12_P107265	-0.232999999999999
QX82	A_12_P107265	-0.610821094263364
QX83	A_12_P107265	-0.675448570879629
QX85	A_12_P107265	NA
QX86	A_12_P107265	-0.955512512327101
QX88	A_12_P107265	-0.40217766503306
QX90	A_12_P107265	0.329178905736635
QX91	A_12_P107265	-0.181644157915559
QX93	A_12_P107265	-0.675818763011941
QX94	A_12_P107265	0.153041499598083
QX98	A_12_P107265	0.484181236988059
QX103	A_12_P107265	-0.630989509368597
QX107	A_12_P107265	0.0368859277410447
QX108	A_12_P107265	0.55542977995592
QX111	A_12_P107265	-0.19457022004408
QX115	A_12_P107265	0.29782233496694
QX11	A_12_P107265	NA
QX119	A_12_P107265	0.37542977995592
QX120	A_12_P107265	0.29542977995592
QX121	A_12_P107265	0.284181236988059
QX128	A_12_P107265	0.34251223906997
QX132	A_12_P107265	0.23251223906997
QX134	A_12_P107265	-0.15748776093003
QX13	A_12_P107265	-0.471644157915559
QX135	A_12_P107265	-0.136958500401917
QX136	A_12_P107265	0.243041499598083
QX140	A_12_P107265	NA
QX141	A_12_P107265	0.927822334966939
QX142	A_12_P107265	-0.66217766503306
QX144	A_12_P107265	0.42782233496694
QX145	A_12_P107265	0.517822334966939
QX148	A_12_P107265	-0.563114072258955
QX151	A_12_P107265	0.393041499598083
QX154	A_12_P107265	0.33542977995592
QX15	A_12_P107265	NA
QX158	A_12_P107265	-0.40217766503306
QX159	A_12_P107265	-0.523114072258955
QX161	A_12_P107265	0.0383962376003859
QX162	A_12_P107265	0.246885927741045
QX164	A_12_P107265	0.0325122390699701
QX165	A_12_P107265	0.524487487672899
QX166	A_12_P107265	-0.602999999999999
QX167	A_12_P107265	-0.995512512327101
QX168	A_12_P107265	-0.633114072258955
QX169	A_12_P107265	NA
QX170	A_12_P107265	-0.216958500401917
QX172	A_12_P107265	0.428396237600386
QX174	A_12_P107265	0.298396237600386
QX16	A_12_P107265	-0.803864705349303
QX17	A_12_P107265	-0.35748776093003
QX176	A_12_P107265	0.523041499598083
QX183	A_12_P107265	0.416885927741044
QX186	A_12_P107265	0.31251223906997
QX188	A_12_P107265	0.294181236988059
QX190	A_12_P107265	0.128396237600386
QX191	A_12_P107265	-0.325512512327101
QX18	A_12_P107265	NA
QX19	A_12_P107265	NA
QX196	A_12_P107265	0.116652679158128
QX198	A_12_P107265	0.210515273019576
QX205	A_12_P107265	0.225296108388433
QX206	A_12_P107265	-0.874170384494067
QX207	A_12_P107265	0.836484264052895
QX208	A_12_P107265	-0.464129988978121
QX210	A_12_P107265	-0.440013987508537
QX211	A_12_P107265	-0.287096446622587
QX212	A_12_P107265	-0.62457022004408
QX214	A_12_P107265	-0.608344989590448
QX215	A_12_P107265	-0.479484726980424
QX218	A_12_P107265	0.352903553377413
QX221	A_12_P107265	0.401655010409552
QX22	A_12_P107265	0.403609068072191
QX225	A_12_P107265	0.332903553377413
QX229	A_12_P107265	-0.538344989590448
QX230	A_12_P107265	-0.817096446622587
QX231	A_12_P107265	0.170515273019576
QX232	A_12_P107265	-0.414129988978121
QX234	A_12_P107265	-0.704703891611568
QX236	A_12_P107265	0.422903553377413
QX24	A_12_P107265	-0.787096446622587
QX237	A_12_P107265	0.689986012491463
QX27	A_12_P107265	-0.0241299889781211
QX34	A_12_P107265	-0.0441703844940663
QX38	A_12_P107265	0.641961261094391
QX2	A_12_P107265	NA
QX39	A_12_P107265	-0.634170384494067
QX40	A_12_P107265	0.205870011021879
QX42	A_12_P107265	-0.165640298837462
QX49	A_12_P107265	0.263609068072191
QX54	A_12_P107265	-0.184170384494066
QX55	A_12_P107265	0.286652679158128
QX59	A_12_P107265	0.812903553377413
QX61	A_12_P107265	-0.77639093192781
QX62	A_12_P107265	0.0836090680721906
QX63	A_12_P107265	0.403736886710745
QX71	A_12_P107265	0.374359701162538
QX73	A_12_P107265	0.252903553377413
QX76	A_12_P107265	0.534887254457752
QX77	A_12_P107265	-1.21084207552616
QX7	A_12_P107265	-0.034129988978121
QX78	A_12_P107265	0.0619612610943914
QX79	A_12_P107265	0.292903553377413
QX80	A_12_P107265	-0.329484726980424
QX84	A_12_P107265	0.136484264052896
QX87	A_12_P107265	-0.83457022004408
QX92	A_12_P107265	0.0237368867107465
QX8	A_12_P107265	-0.175448570879629
QX9	A_12_P107265	NA
QX96	A_12_P107265	-0.348038738905609
QX97	A_12_P107265	0.311655010409552
QX99	A_12_P107265	0.0716550104095523
QX100	A_12_P107265	0.445296108388433
QX101	A_12_P107265	-1.43470389161157
QX102	A_12_P107265	-0.329484726980424
QX104	A_12_P107265	0.620515273019576
QX106	A_12_P107265	0.194551429120371
QX109	A_12_P107265	0.282903553377413
QX112	A_12_P107265	0.641655010409552
QX114	A_12_P107265	0.741655010409552
QX10	A_12_P107265	-0.194129988978121
QX117	A_12_P107265	-0.557096446622587
QX124	A_12_P107265	-0.660013987508537
QX125	A_12_P107265	-0.450013987508537
QX127	A_12_P107265	-0.270013987508537
QX129	A_12_P107265	NA
QX131	A_12_P107265	0.374359701162538
QX133	A_12_P107265	0.422903553377413
QX12	A_12_P107265	0.349986012491463
QX137	A_12_P107265	-0.683347320841872
QX138	A_12_P107265	-0.489484726980424
QX139	A_12_P107265	0.261961261094391
QX143	A_12_P107265	0.731961261094391
QX147	A_12_P107265	0.841961261094391
QX149	A_12_P107265	0.295296108388433
QX14	A_12_P107265	0.235870011021879
QX156	A_12_P107265	0.706652679158128
QX157	A_12_P107265	0.0999860124914631
QX160	A_12_P107265	-0.578344989590448
QX163	A_12_P107265	0.110515273019576
QX171	A_12_P107265	5.65953534037433e-15
QX173	A_12_P107265	0.050515273019576
QX177	A_12_P107265	-0.295640298837462
QX178	A_12_P107265	-0.289484726980424
QX179	A_12_P107265	NA
QX180	A_12_P107265	-0.528344989590448
QX181	A_12_P107265	-0.398344989590448
QX182	A_12_P107265	0.550515273019576
QX184	A_12_P107265	0.561961261094391
QX185	A_12_P107265	0.846652679158128
QX187	A_12_P107265	-0.438038738905609
QX189	A_12_P107265	0.536652679158128
QX192	A_12_P107265	-0.348038738905609
QX193	A_12_P107265	-0.584129988978122
QX153	A_12_P107265	0.324359701162538
QX1	A_12_P115401	0.409597350697137
QX194	A_12_P115401	0.550847350697136
QX195	A_12_P115401	-0.400402649302861
QX197	A_12_P115401	0.92733224849291
QX199	A_12_P115401	0.722097350697139
QX200	A_12_P115401	0.174274834107931
QX202	A_12_P115401	-0.461395921352881
QX203	A_12_P115401	-0.63139592135288
QX204	A_12_P115401	0.128604078647119
QX209	A_12_P115401	0.137332248492913
QX20	A_12_P115401	0.391
QX21	A_12_P115401	-0.240402649302864
QX213	A_12_P115401	0.0850105130228516
QX216	A_12_P115401	0.458677880557709
QX217	A_12_P115401	0.809597350697138
QX220	A_12_P115401	0.772097350697136
QX222	A_12_P115401	-0.684989486977148
QX223	A_12_P115401	-0.815725165892072
QX224	A_12_P115401	-0.665725165892071
QX226	A_12_P115401	-0.341364346611188
QX227	A_12_P115401	-0.382667751507087
QX228	A_12_P115401	-0.151364346611188
QX233	A_12_P115401	-0.667902649302864
QX235	A_12_P115401	-0.357902649302864
QX25	A_12_P115401	0.491
QX26	A_12_P115401	-0.609
QX28	A_12_P115401	0.441
QX29	A_12_P115401	-0.242667751507087
QX30	A_12_P115401	0.455847350697136
QX31	A_12_P115401	-0.312667751507087
QX32	A_12_P115401	0.257207737575933
QX33	A_12_P115401	-1.58040264930286
QX37	A_12_P115401	0.405191669228264
QX3	A_12_P115401	1.20519166922826
QX41	A_12_P115401	0.0209999999999997
QX44	A_12_P115401	0.328635653388812
QX45	A_12_P115401	-0.48132211944229
QX47	A_12_P115401	-0.69
QX48	A_12_P115401	0.117332248492913
QX51	A_12_P115401	0.448203494352473
QX52	A_12_P115401	-0.304989486977148
QX53	A_12_P115401	-0.441796505647527
QX56	A_12_P115401	-1.289
QX4	A_12_P115401	0.559597350697137
QX58	A_12_P115401	-0.171796505647527
QX60	A_12_P115401	0.0309999999999997
QX64	A_12_P115401	-0.0490000000000003
QX65	A_12_P115401	0.67427483410793
QX66	A_12_P115401	-2.02615701994091e-15
QX67	A_12_P115401	-1.04279226242407
QX68	A_12_P115401	0.0172077375759326
QX70	A_12_P115401	-0.859293874419053
QX72	A_12_P115401	-1.54254247268267
QX74	A_12_P115401	1.16820349435247
QX6	A_12_P115401	-0.702542472682672
QX81	A_12_P115401	0.461
QX82	A_12_P115401	0.509597350697137
QX83	A_12_P115401	0.796909377252845
QX85	A_12_P115401	-0.0326677515070866
QX86	A_12_P115401	0.477332248492914
QX88	A_12_P115401	0.415010513022852
QX90	A_12_P115401	-0.020402649302863
QX91	A_12_P115401	0.648635653388812
QX93	A_12_P115401	0.394274834107929
QX94	A_12_P115401	-0.314808330771736
QX98	A_12_P115401	-0.635725165892071
QX103	A_12_P115401	0.51867788055771
QX107	A_12_P115401	-0.339293874419054
QX108	A_12_P115401	-0.597902649302864
QX111	A_12_P115401	0.462097350697136
QX115	A_12_P115401	-0.494989486977148
QX11	A_12_P115401	-0.471796505647527
QX119	A_12_P115401	0.112097350697136
QX120	A_12_P115401	-1.01790264930286
QX121	A_12_P115401	-0.89572516589207
QX128	A_12_P115401	-0.592542472682673
QX132	A_12_P115401	0.267457527317327
QX134	A_12_P115401	0.177457527317327
QX13	A_12_P115401	0.508635653388812
QX135	A_12_P115401	1.31519166922826
QX136	A_12_P115401	0.235191669228264
QX140	A_12_P115401	0.408203494352472
QX141	A_12_P115401	0.455010513022852
QX142	A_12_P115401	0.655010513022852
QX144	A_12_P115401	-0.494989486977148
QX145	A_12_P115401	-0.494989486977148
QX148	A_12_P115401	0.560706125580946
QX151	A_12_P115401	-1.17480833077174
QX154	A_12_P115401	-0.467902649302864
QX15	A_12_P115401	1.69720773757593
QX158	A_12_P115401	0.415010513022852
QX159	A_12_P115401	1.38070612558095
QX161	A_12_P115401	-0.822792262424067
QX162	A_12_P115401	-0.709293874419054
QX164	A_12_P115401	-0.652542472682673
QX165	A_12_P115401	-0.492667751507087
QX166	A_12_P115401	0.111
QX167	A_12_P115401	1.00733224849291
QX168	A_12_P115401	1.62070612558095
QX169	A_12_P115401	-0.232667751507087
QX170	A_12_P115401	-0.124808330771737
QX172	A_12_P115401	-0.0727922624240673
QX174	A_12_P115401	-0.392792262424067
QX16	A_12_P115401	0.308203494352473
QX17	A_12_P115401	0.0674575273173272
QX176	A_12_P115401	-1.18480833077174
QX183	A_12_P115401	0.000706125580946446
QX186	A_12_P115401	0.0474575273173272
QX188	A_12_P115401	-0.82572516589207
QX190	A_12_P115401	-0.212792262424067
QX191	A_12_P115401	0.497332248492914
QX18	A_12_P115401	0.689999999999999
QX19	A_12_P115401	NA
QX196	A_12_P115401	0.857902649302864
QX198	A_12_P115401	-1.49650303216601
QX205	A_12_P115401	0.053315811628579
QX206	A_12_P115401	0.18694095199454
QX207	A_12_P115401	-0.253016820836563
QX208	A_12_P115401	0.80551303618166
QX210	A_12_P115401	1.18576282592305
QX211	A_12_P115401	1.36040264930286
QX212	A_12_P115401	0.762097350697136
QX214	A_12_P115401	1.34258013271366
QX215	A_12_P115401	1.23349696783399
QX218	A_12_P115401	-0.519597350697137
QX221	A_12_P115401	-0.617419867286344
QX22	A_12_P115401	0.6665087929582
QX225	A_12_P115401	1.12040264930286
QX229	A_12_P115401	1.05258013271366
QX230	A_12_P115401	-0.579597350697137
QX231	A_12_P115401	-0.67650303216601
QX232	A_12_P115401	0.82551303618166
QX234	A_12_P115401	0.733315811628579
QX236	A_12_P115401	-0.519597350697137
QX24	A_12_P115401	0.750402649302863
QX237	A_12_P115401	-0.0842371740769456
QX27	A_12_P115401	-0.664486963818341
QX34	A_12_P115401	1.16694095199454
QX38	A_12_P115401	-1.17436245290136
QX2	A_12_P115401	-0.694486963818341
QX39	A_12_P115401	0.956940951994539
QX40	A_12_P115401	-0.17448696381834
QX42	A_12_P115401	-0.540988575813326
QX49	A_12_P115401	-0.6934912070418
QX54	A_12_P115401	-0.14305904800546
QX55	A_12_P115401	-1.72209735069714
QX59	A_12_P115401	-0.639597350697137
QX61	A_12_P115401	0.8565087929582
QX62	A_12_P115401	-0.9234912070418
QX63	A_12_P115401	-0.550847350697143
QX71	A_12_P115401	-0.810988575813326
QX73	A_12_P115401	-0.259597350697137
QX76	A_12_P115401	-1.15345963230011
QX77	A_12_P115401	-0.480564900464753
QX7	A_12_P115401	-0.43448696381834
QX78	A_12_P115401	-1.09436245290136
QX79	A_12_P115401	-1.04959735069714
QX80	A_12_P115401	0.713496967833991
QX84	A_12_P115401	-0.243016820836563
QX87	A_12_P115401	0.0320973506971364
QX92	A_12_P115401	-0.455847350697137
QX8	A_12_P115401	-0.893090622747155
QX9	A_12_P115401	-0.692097350697136
QX96	A_12_P115401	0.155637547098641
QX97	A_12_P115401	-0.197419867286344
QX99	A_12_P115401	-0.0674198672863435
QX100	A_12_P115401	-0.806684188371421
QX101	A_12_P115401	0.573315811628579
QX102	A_12_P115401	0.233496967833991
QX104	A_12_P115401	-0.81650303216601
QX106	A_12_P115401	-0.0930906227471544
QX109	A_12_P115401	-0.699597350697137
QX112	A_12_P115401	-0.0774198672863435
QX114	A_12_P115401	-0.327419867286344
QX10	A_12_P115401	-1.18448696381834
QX117	A_12_P115401	0.420402649302863
QX124	A_12_P115401	0.975762825923054
QX125	A_12_P115401	0.00576282592305438
QX127	A_12_P115401	1.04576282592305
QX129	A_12_P115401	0.90551303618166
QX131	A_12_P115401	-0.590988575813326
QX133	A_12_P115401	0.270402649302864
QX12	A_12_P115401	0.295762825923054
QX137	A_12_P115401	0.597902649302865
QX138	A_12_P115401	0.503496967833991
QX139	A_12_P115401	1.38563754709864
QX143	A_12_P115401	-0.0843624529013595
QX147	A_12_P115401	-0.58436245290136
QX149	A_12_P115401	-0.616684188371421
QX14	A_12_P115401	NA
QX156	A_12_P115401	1.05790264930286
QX157	A_12_P115401	-0.494237174076946
QX160	A_12_P115401	0.452580132713656
QX163	A_12_P115401	0.183496967833991
QX171	A_12_P115401	-5.27355936696949e-16
QX173	A_12_P115401	-0.256503032166009
QX177	A_12_P115401	1.06901142418667
QX178	A_12_P115401	0.673496967833991
QX179	A_12_P115401	0.165637547098641
QX180	A_12_P115401	0.662580132713656
QX181	A_12_P115401	0.372580132713656
QX182	A_12_P115401	-0.65650303216601
QX184	A_12_P115401	-1.02436245290136
QX185	A_12_P115401	-0.0120973506971358
QX187	A_12_P115401	0.30563754709864
QX189	A_12_P115401	-0.322097350697136
QX192	A_12_P115401	-0.0343624529013596
QX193	A_12_P115401	0.78551303618166
QX153	A_12_P115401	-0.780988575813326
QX1	A_12_P119119	-0.107380186456193
QX194	A_12_P119119	0.101369813543808
QX195	A_12_P119119	-0.0473801864561928
QX197	A_12_P119119	-0.280863656610272
QX199	A_12_P119119	-0.480713519789526
QX200	A_12_P119119	0.0109664594931197
QX202	A_12_P119119	0.225261528409744
QX203	A_12_P119119	0.62526152840975
QX204	A_12_P119119	-0.504738471590256
QX209	A_12_P119119	0.179136343389729
QX20	A_12_P119119	0.279
QX21	A_12_P119119	-0.287380186456192
QX213	A_12_P119119	0.152277360157856
QX216	A_12_P119119	0.0470958508350477
QX217	A_12_P119119	0.102619813543809
QX220	A_12_P119119	-0.0807135197895258
QX222	A_12_P119119	0.212277360157856
QX223	A_12_P119119	0.10096645949312
QX224	A_12_P119119	-0.12903354050688
QX226	A_12_P119119	-0.0314093772224948
QX227	A_12_P119119	0.479136343389729
QX228	A_12_P119119	-0.0614093772224949
QX233	A_12_P119119	-0.140713519789526
QX235	A_12_P119119	-0.130713519789526
QX25	A_12_P119119	0.119
QX26	A_12_P119119	-0.291
QX28	A_12_P119119	-0.0310000000000004
QX29	A_12_P119119	0.259136343389729
QX30	A_12_P119119	-0.378630186456192
QX31	A_12_P119119	0.239136343389729
QX32	A_12_P119119	0.497506794898188
QX33	A_12_P119119	0.882619813543808
QX37	A_12_P119119	-0.467887584317696
QX3	A_12_P119119	-0.577887584317696
QX41	A_12_P119119	-0.211
QX44	A_12_P119119	0.138590622777505
QX45	A_12_P119119	0.137095850835046
QX47	A_12_P119119	0.69
QX48	A_12_P119119	0.0991363433897293
QX51	A_12_P119119	0.112760821915484
QX52	A_12_P119119	0.122277360157855
QX53	A_12_P119119	-0.177239178084516
QX56	A_12_P119119	0.0789999999999996
QX4	A_12_P119119	0.292619813543808
QX58	A_12_P119119	0.122760821915484
QX60	A_12_P119119	0.0489999999999997
QX64	A_12_P119119	0.0889999999999996
QX65	A_12_P119119	0.22096645949312
QX66	A_12_P119119	7.1210398688848e-16
QX67	A_12_P119119	0.137506794898188
QX68	A_12_P119119	0.217506794898188
QX70	A_12_P119119	0.14947484461984
QX72	A_12_P119119	0.731945159307554
QX74	A_12_P119119	-0.197239178084516
QX6	A_12_P119119	0.461945159307554
QX81	A_12_P119119	-0.101000000000001
QX82	A_12_P119119	0.0426198135438079
QX83	A_12_P119119	-0.67747809867787
QX85	A_12_P119119	-0.180863656610271
QX86	A_12_P119119	0.0191363433897292
QX88	A_12_P119119	-0.0377226398421447
QX90	A_12_P119119	-0.257380186456192
QX91	A_12_P119119	0.158590622777505
QX93	A_12_P119119	0.14096645949312
QX94	A_12_P119119	-0.0378875843176964
QX98	A_12_P119119	0.12096645949312
QX103	A_12_P119119	0.0470958508350456
QX107	A_12_P119119	0.53947484461984
QX108	A_12_P119119	-0.140713519789526
QX111	A_12_P119119	0.0492864802104744
QX115	A_12_P119119	0.0222773601578554
QX11	A_12_P119119	0.132760821915484
QX119	A_12_P119119	-0.320713519789526
QX120	A_12_P119119	0.0292864802104743
QX121	A_12_P119119	-0.0890335405068802
QX128	A_12_P119119	-0.108054840692446
QX132	A_12_P119119	-0.368054840692446
QX134	A_12_P119119	0.101945159307554
QX13	A_12_P119119	-0.111409377222495
QX135	A_12_P119119	-0.767887584317696
QX136	A_12_P119119	-0.117887584317696
QX140	A_12_P119119	NA
QX141	A_12_P119119	0.0522773601578555
QX142	A_12_P119119	0.142277360157855
QX144	A_12_P119119	0.0222773601578554
QX145	A_12_P119119	0.00227736015785532
QX148	A_12_P119119	0.0594748446198398
QX151	A_12_P119119	0.522112415682304
QX154	A_12_P119119	-0.0607135197895255
QX15	A_12_P119119	-0.382493205101811
QX158	A_12_P119119	-0.107722639842144
QX159	A_12_P119119	-0.44052515538016
QX161	A_12_P119119	0.0175067948981886
QX162	A_12_P119119	0.20947484461984
QX164	A_12_P119119	0.441945159307554
QX165	A_12_P119119	0.159136343389729
QX166	A_12_P119119	0.0189999999999996
QX167	A_12_P119119	-0.0908636566102706
QX168	A_12_P119119	-0.23052515538016
QX169	A_12_P119119	-0.0308636566102708
QX170	A_12_P119119	0.582112415682304
QX172	A_12_P119119	0.0175067948981886
QX174	A_12_P119119	-0.502493205101811
QX16	A_12_P119119	0.212760821915484
QX17	A_12_P119119	0.521945159307554
QX176	A_12_P119119	-0.637887584317696
QX183	A_12_P119119	-0.41052515538016
QX186	A_12_P119119	-0.318054840692446
QX188	A_12_P119119	0.0309664594931199
QX190	A_12_P119119	-0.372493205101811
QX191	A_12_P119119	-0.0708636566102709
QX18	A_12_P119119	-0.69
QX19	A_12_P119119	NA
QX196	A_12_P119119	0.0498801864561923
QX198	A_12_P119119	0.189372788594688
QX205	A_12_P119119	-0.14046226692976
QX206	A_12_P119119	0.56585099568989
QX207	A_12_P119119	-0.24564377625257
QX208	A_12_P119119	0.954767167810573
QX210	A_12_P119119	-0.390794467780062
QX211	A_12_P119119	-0.113453146877141
QX212	A_12_P119119	-0.530713519789526
QX214	A_12_P119119	-0.251773167594496
QX215	A_12_P119119	-0.330627211405312
QX218	A_12_P119119	0.636546853122859
QX221	A_12_P119119	-0.0117731675944959
QX22	A_12_P119119	-0.0699788051721321
QX225	A_12_P119119	0.136546853122859
QX229	A_12_P119119	-0.431773167594496
QX230	A_12_P119119	0.806546853122859
QX231	A_12_P119119	0.369372788594688
QX232	A_12_P119119	0.194767167810573
QX234	A_12_P119119	-0.18046226692976
QX236	A_12_P119119	0.0465468531228588
QX24	A_12_P119119	-0.233453146877141
QX237	A_12_P119119	-0.390794467780062
QX27	A_12_P119119	-0.375232832189427
QX34	A_12_P119119	-0.344149004310111
QX38	A_12_P119119	0.476396716302114
QX2	A_12_P119119	-0.155232832189427
QX39	A_12_P119119	-0.0841490043101108
QX40	A_12_P119119	-0.355232832189427
QX42	A_12_P119119	0.146735217532224
QX49	A_12_P119119	0.280021194827868
QX54	A_12_P119119	-0.514149004310111
QX55	A_12_P119119	0.559880186456193
QX59	A_12_P119119	0.496546853122859
QX61	A_12_P119119	-0.209978805172132
QX62	A_12_P119119	-0.0599788051721321
QX63	A_12_P119119	-0.101369813543808
QX71	A_12_P119119	0.376735217532224
QX73	A_12_P119119	0.226546853122859
QX76	A_12_P119119	-0.146649710804373
QX77	A_12_P119119	1.7290867909708
QX7	A_12_P119119	-0.115232832189427
QX78	A_12_P119119	0.0263967163021138
QX79	A_12_P119119	-0.503453146877141
QX80	A_12_P119119	0.289372788594688
QX84	A_12_P119119	0.0143562237474299
QX87	A_12_P119119	0.0492864802104744
QX92	A_12_P119119	0.378630186456192
QX8	A_12_P119119	0.372521901322129
QX9	A_12_P119119	0.179880186456192
QX96	A_12_P119119	0.0363967163021138
QX97	A_12_P119119	-0.391773167594496
QX99	A_12_P119119	0.0482268324055042
QX100	A_12_P119119	-0.19046226692976
QX101	A_12_P119119	-0.13046226692976
QX102	A_12_P119119	0.219372788594688
QX104	A_12_P119119	0.189372788594688
QX106	A_12_P119119	-0.187478098677871
QX109	A_12_P119119	-0.163453146877141
QX112	A_12_P119119	0.488226832405504
QX114	A_12_P119119	-0.201773167594496
QX10	A_12_P119119	0.254767167810573
QX117	A_12_P119119	0.396546853122859
QX124	A_12_P119119	-0.450794467780062
QX125	A_12_P119119	0.459205532219938
QX127	A_12_P119119	-0.180794467780062
QX129	A_12_P119119	-0.335232832189427
QX131	A_12_P119119	0.136735217532224
QX133	A_12_P119119	-0.0434531468771411
QX12	A_12_P119119	-0.210794467780062
QX137	A_12_P119119	-0.140119813543808
QX138	A_12_P119119	0.169372788594688
QX139	A_12_P119119	-0.223603283697886
QX143	A_12_P119119	-0.283603283697886
QX147	A_12_P119119	-0.0236032836978863
QX149	A_12_P119119	0.16953773307024
QX14	A_12_P119119	0.504767167810573
QX156	A_12_P119119	-0.430119813543808
QX157	A_12_P119119	-0.300794467780062
QX160	A_12_P119119	0.0682268324055042
QX163	A_12_P119119	0.109372788594688
QX171	A_12_P119119	-3.9118014383277e-16
QX173	A_12_P119119	0.449372788594688
QX177	A_12_P119119	-0.663264782467776
QX178	A_12_P119119	-0.130627211405312
QX179	A_12_P119119	-0.353603283697886
QX180	A_12_P119119	-0.0317731675944959
QX181	A_12_P119119	0.308226832405504
QX182	A_12_P119119	-0.0206272114053119
QX184	A_12_P119119	-0.0836032836978863
QX185	A_12_P119119	-0.340119813543808
QX187	A_12_P119119	-0.223603283697886
QX189	A_12_P119119	-0.140119813543808
QX192	A_12_P119119	0.106396716302114
QX193	A_12_P119119	-0.025232832189427
QX153	A_12_P119119	0.126735217532224
QX1	A_12_P102243	-0.54018773591427
QX194	A_12_P102243	0.520933804969855
QX195	A_12_P102243	0.0598122640857307
QX197	A_12_P102243	-0.0156285343766601
QX199	A_12_P102243	0.0359338049698557
QX200	A_12_P102243	-0.331184661144604
QX202	A_12_P102243	-0.1494210718992
QX203	A_12_P102243	-0.0294210718991988
QX204	A_12_P102243	-0.279421071899198
QX209	A_12_P102243	1.03437146562334
QX20	A_12_P102243	-0.386
QX21	A_12_P102243	0.249812264085729
QX213	A_12_P102243	-1.05742464627261
QX216	A_12_P102243	-0.0632529560241153
QX217	A_12_P102243	-0.160187735914271
QX220	A_12_P102243	-0.314066195030143
QX222	A_12_P102243	0.362575353727392
QX223	A_12_P102243	-0.241184661144605
QX224	A_12_P102243	-0.181184661144605
QX226	A_12_P102243	-0.850555423262284
QX227	A_12_P102243	-0.19562853437666
QX228	A_12_P102243	0.919444576737715
QX233	A_12_P102243	0.00593380496985586
QX235	A_12_P102243	-0.124066195030144
QX25	A_12_P102243	0.0139999999999997
QX26	A_12_P102243	-0.136
QX28	A_12_P102243	0.544
QX29	A_12_P102243	-0.32562853437666
QX30	A_12_P102243	0.590933804969856
QX31	A_12_P102243	-0.22562853437666
QX32	A_12_P102243	0.0320271854668414
QX33	A_12_P102243	0.0698122640857296
QX37	A_12_P102243	0.0984496689124645
QX3	A_12_P102243	0.258449668912465
QX41	A_12_P102243	0.724
QX44	A_12_P102243	0.079444576737716
QX45	A_12_P102243	-0.0832529560241153
QX47	A_12_P102243	0.015
QX48	A_12_P102243	-0.24562853437666
QX51	A_12_P102243	-0.26912729991153
QX52	A_12_P102243	0.482575353727392
QX53	A_12_P102243	0.22087270008847
QX56	A_12_P102243	0.104
QX4	A_12_P102243	0.23981226408573
QX58	A_12_P102243	-0.17912729991153
QX60	A_12_P102243	-0.326
QX64	A_12_P102243	-0.0760000000000003
QX65	A_12_P102243	0.148815338855395
QX66	A_12_P102243	3.22485094184088e-15
QX67	A_12_P102243	0.242027185466841
QX68	A_12_P102243	0.0320271854668414
QX70	A_12_P102243	0.0149448374748799
QX72	A_12_P102243	0.114871551305199
QX74	A_12_P102243	0.28087270008847
QX6	A_12_P102243	0.244871551305199
QX81	A_12_P102243	-0.0860000000000004
QX82	A_12_P102243	-0.15018773591427
QX83	A_12_P102243	-0.37128868183891
QX85	A_12_P102243	-0.29562853437666
QX86	A_12_P102243	0.0743714656233405
QX88	A_12_P102243	0.272575353727392
QX90	A_12_P102243	-0.390187735914271
QX91	A_12_P102243	-0.470555423262284
QX93	A_12_P102243	0.148815338855395
QX94	A_12_P102243	0.438449668912464
QX98	A_12_P102243	0.248815338855396
QX103	A_12_P102243	0.276747043975885
QX107	A_12_P102243	-0.09505516252512
QX108	A_12_P102243	-0.134066195030144
QX111	A_12_P102243	-0.404066195030144
QX115	A_12_P102243	-0.217424646272608
QX11	A_12_P102243	0.0408727000884704
QX119	A_12_P102243	0.125933804969856
QX120	A_12_P102243	-0.224066195030144
QX121	A_12_P102243	-0.411184661144605
QX128	A_12_P102243	0.204871551305199
QX132	A_12_P102243	-0.275128448694801
QX134	A_12_P102243	-0.075128448694801
QX13	A_12_P102243	-0.0105554232622841
QX135	A_12_P102243	0.208449668912465
QX136	A_12_P102243	-0.381550331087535
QX140	A_12_P102243	-0.24912729991153
QX141	A_12_P102243	0.742575353727392
QX142	A_12_P102243	0.0625753537273921
QX144	A_12_P102243	-0.897424646272609
QX145	A_12_P102243	-0.447424646272608
QX148	A_12_P102243	0.0449448374748799
QX151	A_12_P102243	-0.211550331087536
QX154	A_12_P102243	-0.444066195030144
QX15	A_12_P102243	0.00202718546684141
QX158	A_12_P102243	-0.467424646272608
QX159	A_12_P102243	-0.01505516252512
QX161	A_12_P102243	0.262027185466841
QX162	A_12_P102243	0.0649448374748799
QX164	A_12_P102243	0.134871551305199
QX165	A_12_P102243	-0.23562853437666
QX166	A_12_P102243	-0.376
QX167	A_12_P102243	0.65437146562334
QX168	A_12_P102243	0.36494483747488
QX169	A_12_P102243	-0.0256285343766595
QX170	A_12_P102243	0.118449668912464
QX172	A_12_P102243	0.112027185466841
QX174	A_12_P102243	-0.0679728145331586
QX16	A_12_P102243	0.39087270008847
QX17	A_12_P102243	0.304871551305199
QX176	A_12_P102243	0.468449668912464
QX183	A_12_P102243	-0.0450551625251201
QX186	A_12_P102243	-0.115128448694801
QX188	A_12_P102243	-0.261184661144605
QX190	A_12_P102243	-0.0879728145331587
QX191	A_12_P102243	0.14437146562334
QX18	A_12_P102243	-0.015
QX19	A_12_P102243	-0.282055345853982
QX196	A_12_P102243	-0.222055345853982
QX198	A_12_P102243	-0.143417941027247
QX205	A_12_P102243	0.84070774378768
QX206	A_12_P102243	0.0575769667980046
QX207	A_12_P102243	-0.105120565963827
QX208	A_12_P102243	1.26015957552713
QX210	A_12_P102243	0.0130039413654873
QX211	A_12_P102243	-0.155933804969856
QX212	A_12_P102243	1.01593380496986
QX214	A_12_P102243	0.686947728915684
QX215	A_12_P102243	-0.153417941027247
QX218	A_12_P102243	-0.195933804969856
QX221	A_12_P102243	0.146947728915684
QX22	A_12_P102243	-0.0509949098512414
QX225	A_12_P102243	0.0940661950301442
QX229	A_12_P102243	-0.323052271084316
QX230	A_12_P102243	-0.0759338049698558
QX231	A_12_P102243	0.096582058972753
QX232	A_12_P102243	0.0501595755271297
QX234	A_12_P102243	0.380707743787681
QX236	A_12_P102243	-0.185933804969856
QX24	A_12_P102243	-0.235933804969856
QX237	A_12_P102243	-0.176996058634513
QX27	A_12_P102243	-0.0398404244728703
QX34	A_12_P102243	-0.342423033201995
QX38	A_12_P102243	-0.0974961443163713
QX2	A_12_P102243	-0.38984042447287
QX39	A_12_P102243	-0.0624230332019954
QX40	A_12_P102243	-0.21984042447287
QX42	A_12_P102243	-0.166922772464832
QX49	A_12_P102243	0.289005090148759
QX54	A_12_P102243	0.0175769667980046
QX55	A_12_P102243	-0.312055345853982
QX59	A_12_P102243	0.134066195030144
QX61	A_12_P102243	0.139005090148759
QX62	A_12_P102243	0.0190050901487586
QX63	A_12_P102243	-0.520933804969856
QX71	A_12_P102243	-0.126922772464832
QX73	A_12_P102243	0.494066195030144
QX76	A_12_P102243	-0.632129261214327
QX77	A_12_P102243	0.542710796686763
QX7	A_12_P102243	-0.10984042447287
QX78	A_12_P102243	-0.627496144316371
QX79	A_12_P102243	-0.455933804969856
QX80	A_12_P102243	-0.143417941027247
QX84	A_12_P102243	-0.0251205659638271
QX87	A_12_P102243	0.125933804969856
QX92	A_12_P102243	-0.590933804969856
QX8	A_12_P102243	0.21871131816109
QX9	A_12_P102243	-0.352055345853982
QX96	A_12_P102243	-0.337496144316371
QX97	A_12_P102243	0.196947728915684
QX99	A_12_P102243	0.286947728915684
QX100	A_12_P102243	0.0807077437876804
QX101	A_12_P102243	-0.309292256212319
QX102	A_12_P102243	0.0565820589727529
QX104	A_12_P102243	-0.0534179410272471
QX106	A_12_P102243	-0.02128868183891
QX109	A_12_P102243	0.224066195030144
QX112	A_12_P102243	0.276947728915684
QX114	A_12_P102243	-0.373052271084316
QX10	A_12_P102243	-0.0598404244728703
QX117	A_12_P102243	0.244066195030144
QX124	A_12_P102243	-0.286996058634513
QX125	A_12_P102243	0.163003941365487
QX127	A_12_P102243	0.00300394136548727
QX129	A_12_P102243	0.0301595755271297
QX131	A_12_P102243	0.0530772275351684
QX133	A_12_P102243	0.434066195030144
QX12	A_12_P102243	-0.546996058634513
QX137	A_12_P102243	-0.132055345853982
QX138	A_12_P102243	0.236582058972753
QX139	A_12_P102243	1.23250385568363
QX143	A_12_P102243	0.202503855683629
QX147	A_12_P102243	0.0425038556836286
QX149	A_12_P102243	-0.0492922562123197
QX14	A_12_P102243	-0.21984042447287
QX156	A_12_P102243	0.067944654146018
QX157	A_12_P102243	0.293003941365487
QX160	A_12_P102243	-0.203052271084316
QX163	A_12_P102243	-0.133417941027247
QX171	A_12_P102243	1.00613961606655e-16
QX173	A_12_P102243	-0.383417941027247
QX177	A_12_P102243	-0.0569227724648317
QX178	A_12_P102243	-0.103417941027247
QX179	A_12_P102243	0.132503855683629
QX180	A_12_P102243	0.0269477289156837
QX181	A_12_P102243	0.156947728915684
QX182	A_12_P102243	-0.273417941027247
QX184	A_12_P102243	-0.217496144316371
QX185	A_12_P102243	1.26794465414602
QX187	A_12_P102243	0.242503855683629
QX189	A_12_P102243	-0.262055345853982
QX192	A_12_P102243	-0.407496144316371
QX193	A_12_P102243	-0.35984042447287
QX153	A_12_P102243	-0.0369227724648317
QX1	A_12_P118811	-0.225132199577121
QX194	A_12_P118811	-0.101513744045056
QX195	A_12_P118811	-0.31513219957711
QX197	A_12_P118811	0.0328998970003705
QX199	A_12_P118811	-1.34984707737839
QX200	A_12_P118811	-0.428348604494506
QX202	A_12_P118811	0.417068467818947
QX203	A_12_P118811	1.58706846781895
QX204	A_12_P118811	-0.942931532181056
QX209	A_12_P118811	-0.0171001029996195
QX20	A_12_P118811	0.392999999999998
QX21	A_12_P118811	-0.565132199577122
QX213	A_12_P118811	0.641364691966208
QX216	A_12_P118811	0.0327890047639542
QX217	A_12_P118811	-0.115132199577122
QX220	A_12_P118811	0.310152922621607
QX222	A_12_P118811	0.321364691966208
QX223	A_12_P118811	-0.128348604494509
QX224	A_12_P118811	-0.508348604494509
QX226	A_12_P118811	-0.364138183310389
QX227	A_12_P118811	0.87289989700038
QX228	A_12_P118811	-1.27413818331039
QX233	A_12_P118811	-0.759847077378391
QX235	A_12_P118811	0.520152922621609
QX25	A_12_P118811	-0.0870000000000012
QX26	A_12_P118811	-0.147000000000001
QX28	A_12_P118811	-0.0870000000000012
QX29	A_12_P118811	0.31289989700038
QX30	A_12_P118811	-0.966513744045058
QX31	A_12_P118811	0.33289989700038
QX32	A_12_P118811	0.998834881550436
QX33	A_12_P118811	1.56486780042288
QX37	A_12_P118811	-1.08596328257849
QX3	A_12_P118811	-2.06596328257849
QX41	A_12_P118811	-0.347000000000001
QX44	A_12_P118811	0.395861816689611
QX45	A_12_P118811	-0.157210995236047
QX47	A_12_P118811	1.15
QX48	A_12_P118811	0.18289989700038
QX51	A_12_P118811	0.299672434223229
QX52	A_12_P118811	0.191364691966207
QX53	A_12_P118811	-0.100327565776771
QX56	A_12_P118811	0.282999999999999
QX4	A_12_P118811	0.56486780042288
QX58	A_12_P118811	-0.060327565776771
QX60	A_12_P118811	-0.077000000000001
QX64	A_12_P118811	0.512999999999999
QX65	A_12_P118811	0.651651395505491
QX66	A_12_P118811	1.25073562617928e-15
QX67	A_12_P118811	0.338834881550436
QX68	A_12_P118811	1.27883488155044
QX70	A_12_P118811	0.468738546629119
QX72	A_12_P118811	0.898587172224613
QX74	A_12_P118811	-0.000327565776770922
QX6	A_12_P118811	0.838587172224613
QX81	A_12_P118811	-0.327000000000001
QX82	A_12_P118811	0.0348678004228795
QX83	A_12_P118811	-0.499904044090943
QX85	A_12_P118811	-0.62710010299962
QX86	A_12_P118811	-0.29710010299962
QX88	A_12_P118811	-0.218635308033793
QX90	A_12_P118811	0.67486780042288
QX91	A_12_P118811	0.83586181668961
QX93	A_12_P118811	0.311651395505491
QX94	A_12_P118811	-0.385963282578488
QX98	A_12_P118811	-0.318348604494509
QX103	A_12_P118811	0.132789004763953
QX107	A_12_P118811	1.26873854662912
QX108	A_12_P118811	-0.499847077378391
QX111	A_12_P118811	-0.179847077378391
QX115	A_12_P118811	0.291364691966207
QX11	A_12_P118811	-0.0903275657767708
QX119	A_12_P118811	-1.28984707737839
QX120	A_12_P118811	0.130152922621609
QX121	A_12_P118811	-0.178348604494509
QX128	A_12_P118811	-0.451412827775387
QX132	A_12_P118811	-0.771412827775387
QX134	A_12_P118811	0.418587172224613
QX13	A_12_P118811	-0.68413818331039
QX135	A_12_P118811	-1.56596328257849
QX136	A_12_P118811	0.224036717421512
QX140	A_12_P118811	0.519672434223229
QX141	A_12_P118811	-0.128635308033793
QX142	A_12_P118811	-0.0886353080337931
QX144	A_12_P118811	0.981364691966207
QX145	A_12_P118811	-0.298635308033793
QX148	A_12_P118811	0.168738546629118
QX151	A_12_P118811	0.784036717421512
QX154	A_12_P118811	-0.389847077378391
QX15	A_12_P118811	-0.311165118449563
QX158	A_12_P118811	0.201364691966207
QX159	A_12_P118811	-1.34126145337088
QX161	A_12_P118811	0.608834881550436
QX162	A_12_P118811	0.678738546629119
QX164	A_12_P118811	0.908587172224613
QX165	A_12_P118811	0.26289989700038
QX166	A_12_P118811	-0.117000000000001
QX167	A_12_P118811	-0.38710010299962
QX168	A_12_P118811	-1.16126145337088
QX169	A_12_P118811	0.20289989700038
QX170	A_12_P118811	1.20403671742151
QX172	A_12_P118811	-0.901165118449564
QX174	A_12_P118811	-0.561165118449564
QX16	A_12_P118811	-0.110327565776771
QX17	A_12_P118811	1.00858717222461
QX176	A_12_P118811	-0.435963282578488
QX183	A_12_P118811	-0.101261453370882
QX186	A_12_P118811	-0.0014128277753873
QX188	A_12_P118811	-0.298348604494509
QX190	A_12_P118811	-0.581165118449564
QX191	A_12_P118811	-0.20710010299962
QX18	A_12_P118811	-1.15
QX19	A_12_P118811	-0.312104711487005
QX196	A_12_P118811	-0.182104711487005
QX198	A_12_P118811	0.397064205511627
QX205	A_12_P118811	-0.625607819943678
QX206	A_12_P118811	0.888889304779725
QX207	A_12_P118811	-0.15418350714593
QX208	A_12_P118811	-0.518137630359448
QX210	A_12_P118811	-1.11838533968527
QX211	A_12_P118811	-0.186819589288275
QX212	A_12_P118811	-0.399847077378391
QX214	A_12_P118811	-0.315321116404393
QX215	A_12_P118811	-1.27293579448837
QX218	A_12_P118811	0.993180410711724
QX221	A_12_P118811	-0.235321116404393
QX22	A_12_P118811	-0.317300077686654
QX225	A_12_P118811	0.423180410711725
QX229	A_12_P118811	-0.165321116404393
QX230	A_12_P118811	1.90318041071172
QX231	A_12_P118811	0.537064205511628
QX232	A_12_P118811	0.701862369640552
QX234	A_12_P118811	-0.265607819943677
QX236	A_12_P118811	0.173180410711725
QX24	A_12_P118811	-0.306819589288275
QX237	A_12_P118811	-0.808385339685271
QX27	A_12_P118811	-0.798137630359448
QX34	A_12_P118811	-0.281110695220275
QX38	A_12_P118811	1.1859273850905
QX2	A_12_P118811	-0.0581376303594479
QX39	A_12_P118811	-0.321110695220275
QX40	A_12_P118811	-0.298137630359448
QX42	A_12_P118811	0.231766034719234
QX49	A_12_P118811	-0.417300077686654
QX54	A_12_P118811	-0.451110695220274
QX55	A_12_P118811	1.77789528851299
QX59	A_12_P118811	0.133180410711725
QX61	A_12_P118811	-0.307300077686654
QX62	A_12_P118811	-0.0673000776866542
QX63	A_12_P118811	0.101513744045057
QX71	A_12_P118811	0.441766034719234
QX73	A_12_P118811	-0.116819589288275
QX76	A_12_P118811	0.651493271184013
QX77	A_12_P118811	2.3310091626967
QX7	A_12_P118811	-0.208137630359448
QX78	A_12_P118811	-0.254072614909504
QX79	A_12_P118811	0.223180410711725
QX80	A_12_P118811	0.767064205511628
QX84	A_12_P118811	0.14581649285407
QX87	A_12_P118811	0.860152922621608
QX92	A_12_P118811	0.966513744045057
QX8	A_12_P118811	0.220095955909058
QX9	A_12_P118811	0.227895288512995
QX96	A_12_P118811	-0.0240726149095042
QX97	A_12_P118811	0.244678883595607
QX99	A_12_P118811	-0.215321116404393
QX100	A_12_P118811	-0.165607819943677
QX101	A_12_P118811	-0.575607819943678
QX102	A_12_P118811	0.187064205511627
QX104	A_12_P118811	0.267064205511627
QX106	A_12_P118811	-0.129904044090943
QX109	A_12_P118811	-0.996819589288275
QX112	A_12_P118811	0.924678883595608
QX114	A_12_P118811	-0.015321116404393
QX10	A_12_P118811	0.911862369640552
QX117	A_12_P118811	1.24318041071172
QX124	A_12_P118811	-0.548385339685271
QX125	A_12_P118811	0.871614660314728
QX127	A_12_P118811	-0.228385339685271
QX129	A_12_P118811	-0.468137630359448
QX131	A_12_P118811	0.411766034719234
QX133	A_12_P118811	-0.996819589288275
QX12	A_12_P118811	-0.498385339685271
QX137	A_12_P118811	-0.692104711487005
QX138	A_12_P118811	0.767064205511628
QX139	A_12_P118811	-0.734072614909504
QX143	A_12_P118811	-0.524072614909504
QX147	A_12_P118811	-0.144072614909504
QX149	A_12_P118811	0.034392180056323
QX14	A_12_P118811	0.781862369640552
QX156	A_12_P118811	-0.692104711487005
QX157	A_12_P118811	-0.518385339685271
QX160	A_12_P118811	-0.175321116404393
QX163	A_12_P118811	0.587064205511628
QX171	A_12_P118811	-2.1094237467878e-15
QX173	A_12_P118811	0.827064205511628
QX177	A_12_P118811	-1.16823396528077
QX178	A_12_P118811	-0.212935794488372
QX179	A_12_P118811	-0.494072614909504
QX180	A_12_P118811	-0.175321116404393
QX181	A_12_P118811	1.02467888359561
QX182	A_12_P118811	0.477064205511628
QX184	A_12_P118811	0.455927385090496
QX185	A_12_P118811	-0.792104711487005
QX187	A_12_P118811	-0.314072614909504
QX189	A_12_P118811	-0.482104711487005
QX192	A_12_P118811	0.345927385090496
QX193	A_12_P118811	-0.658137630359448
QX153	A_12_P118811	0.101766034719234
QX1	A_12_P106807	0.172604926614122
QX194	A_12_P106807	-0.304762013753328
QX195	A_12_P106807	0.0226049266141205
QX197	A_12_P106807	0.20283633467073
QX199	A_12_P106807	0.234821319580004
QX200	A_12_P106807	-0.108624459725921
QX202	A_12_P106807	-0.188104746040939
QX203	A_12_P106807	-0.0981047460409378
QX204	A_12_P106807	-0.0281047460409375
QX209	A_12_P106807	0.212836334670728
QX20	A_12_P106807	-0.423
QX21	A_12_P106807	0.472604926614122
QX213	A_12_P106807	-0.156696510314997
QX216	A_12_P106807	0.204190388997336
QX217	A_12_P106807	-0.127395073385878
QX220	A_12_P106807	0.0348213195800043
QX222	A_12_P106807	-0.0766965103149969
QX223	A_12_P106807	0.0213755402740787
QX224	A_12_P106807	0.231375540274079
QX226	A_12_P106807	-0.380590647609525
QX227	A_12_P106807	-0.317163665329271
QX228	A_12_P106807	0.929409352390475
QX233	A_12_P106807	-0.0551786804199958
QX235	A_12_P106807	-0.535178680419996
QX25	A_12_P106807	-0.203
QX26	A_12_P106807	0.0570000000000001
QX28	A_12_P106807	0.157
QX29	A_12_P106807	0.00283633467072847
QX30	A_12_P106807	0.280237986246671
QX31	A_12_P106807	0.122836334670728
QX32	A_12_P106807	-0.118238215128662
QX33	A_12_P106807	-0.437395073385878
QX37	A_12_P106807	0.421328194601408
QX3	A_12_P106807	0.301328194601408
QX41	A_12_P106807	0.167
QX44	A_12_P106807	-0.230590647609525
QX45	A_12_P106807	0.0841903889973368
QX47	A_12_P106807	-0.23
QX48	A_12_P106807	0.0128363346707285
QX51	A_12_P106807	0.00290548033627463
QX52	A_12_P106807	0.043303489685003
QX53	A_12_P106807	0.112905480336275
QX56	A_12_P106807	0.0870000000000002
QX4	A_12_P106807	0.00260492661412202
QX58	A_12_P106807	-0.0270945196637254
QX60	A_12_P106807	-0.0129999999999999
QX64	A_12_P106807	0.317
QX65	A_12_P106807	-0.368624459725921
QX66	A_12_P106807	6.29704621779581e-16
QX67	A_12_P106807	-0.0582382151286623
QX68	A_12_P106807	-0.188238215128662
QX70	A_12_P106807	-0.277301678127774
QX72	A_12_P106807	-0.0897778795031073
QX74	A_12_P106807	-0.0570945196637254
QX6	A_12_P106807	-0.0797778795031073
QX81	A_12_P106807	-0.0929999999999999
QX82	A_12_P106807	0.112604926614122
QX83	A_12_P106807	-0.16858071853428
QX85	A_12_P106807	0.182836334670729
QX86	A_12_P106807	0.392836334670729
QX88	A_12_P106807	0.083303489685003
QX90	A_12_P106807	-0.117395073385878
QX91	A_12_P106807	-0.340590647609525
QX93	A_12_P106807	-0.0886244597259213
QX94	A_12_P106807	-0.0886718053985917
QX98	A_12_P106807	-0.148624459725921
QX103	A_12_P106807	-0.115809611002663
QX107	A_12_P106807	-0.237301678127774
QX108	A_12_P106807	0.304821319580004
QX111	A_12_P106807	-0.235178680419996
QX115	A_12_P106807	-0.0266965103149969
QX11	A_12_P106807	-0.307094519663725
QX119	A_12_P106807	-0.295178680419996
QX120	A_12_P106807	-0.245178680419996
QX121	A_12_P106807	0.0813755402740787
QX128	A_12_P106807	0.0502221204968927
QX132	A_12_P106807	0.240222120496893
QX134	A_12_P106807	-0.169777879503107
QX13	A_12_P106807	0.099409352390475
QX135	A_12_P106807	0.251328194601408
QX136	A_12_P106807	-0.118671805398592
QX140	A_12_P106807	0.102905480336275
QX141	A_12_P106807	0.0333034896850031
QX142	A_12_P106807	-0.126696510314997
QX144	A_12_P106807	-0.256696510314997
QX145	A_12_P106807	-0.196696510314997
QX148	A_12_P106807	0.0426983218722256
QX151	A_12_P106807	0.0213281946014083
QX154	A_12_P106807	0.204821319580004
QX15	A_12_P106807	0.351761784871338
QX158	A_12_P106807	0.123303489685003
QX159	A_12_P106807	0.252698321872226
QX161	A_12_P106807	-0.0882382151286622
QX162	A_12_P106807	0.0226983218722256
QX164	A_12_P106807	-0.139777879503107
QX165	A_12_P106807	-0.247163665329271
QX166	A_12_P106807	-0.0529999999999999
QX167	A_12_P106807	0.162836334670728
QX168	A_12_P106807	0.102698321872226
QX169	A_12_P106807	-0.257163665329271
QX170	A_12_P106807	-0.0686718053985917
QX172	A_12_P106807	0.191761784871338
QX174	A_12_P106807	0.221761784871338
QX16	A_12_P106807	0.0129054803362746
QX17	A_12_P106807	-0.349777879503107
QX176	A_12_P106807	-0.0986718053985917
QX183	A_12_P106807	0.112698321872226
QX186	A_12_P106807	-0.119777879503107
QX188	A_12_P106807	0.00137554027407866
QX190	A_12_P106807	0.371761784871338
QX191	A_12_P106807	0.00283633467072847
QX18	A_12_P106807	0.23
QX19	A_12_P106807	0.0321289541207805
QX196	A_12_P106807	-0.0278710458792196
QX198	A_12_P106807	-0.129147777891933
QX205	A_12_P106807	0.0828275171916612
QX206	A_12_P106807	0.118933379897133
QX207	A_12_P106807	-0.166285583496005
QX208	A_12_P106807	0.211285812377996
QX210	A_12_P106807	0.339746148003551
QX211	A_12_P106807	0.00434534708666245
QX212	A_12_P106807	0.284821319580004
QX214	A_12_P106807	0.310899567780737
QX215	A_12_P106807	0.660852222108066
QX218	A_12_P106807	-0.285654652913337
QX221	A_12_P106807	0.130899567780737
QX22	A_12_P106807	0.192429507842933
QX225	A_12_P106807	-0.0756546529133376
QX229	A_12_P106807	0.320899567780737
QX230	A_12_P106807	-0.365654652913337
QX231	A_12_P106807	-0.199147777891933
QX232	A_12_P106807	-0.288714187622004
QX234	A_12_P106807	0.222827517191661
QX236	A_12_P106807	0.234345347086662
QX24	A_12_P106807	0.134345347086662
QX237	A_12_P106807	0.0297461480035511
QX27	A_12_P106807	0.131285812377996
QX34	A_12_P106807	-0.201066620102866
QX38	A_12_P106807	-0.207639637822613
QX2	A_12_P106807	-0.288714187622004
QX39	A_12_P106807	0.0989333798971334
QX40	A_12_P106807	-0.118714187622004
QX42	A_12_P106807	0.202222349378884
QX49	A_12_P106807	0.122429507842933
QX54	A_12_P106807	0.148933379897133
QX55	A_12_P106807	-0.447871045879219
QX59	A_12_P106807	0.124345347086662
QX61	A_12_P106807	-0.167570492157067
QX62	A_12_P106807	0.492429507842933
QX63	A_12_P106807	0.30476201375333
QX71	A_12_P106807	-0.117777650621116
QX73	A_12_P106807	0.184345347086662
QX76	A_12_P106807	-0.480056393725654
QX77	A_12_P106807	-0.27015865749778
QX7	A_12_P106807	-0.098714187622004
QX78	A_12_P106807	0.0123603621773869
QX79	A_12_P106807	-0.205654652913337
QX80	A_12_P106807	-0.229147777891933
QX84	A_12_P106807	-0.00628558349600503
QX87	A_12_P106807	0.094821319580004
QX92	A_12_P106807	-0.280237986246671
QX8	A_12_P106807	-0.0285807185342797
QX9	A_12_P106807	-0.387871045879219
QX96	A_12_P106807	-0.0876396378226131
QX97	A_12_P106807	0.010899567780737
QX99	A_12_P106807	0.000899567780737005
QX100	A_12_P106807	-0.317172482808338
QX101	A_12_P106807	0.172827517191661
QX102	A_12_P106807	-0.179147777891933
QX104	A_12_P106807	0.120852222108067
QX106	A_12_P106807	0.0314192814657203
QX109	A_12_P106807	0.304345347086663
QX112	A_12_P106807	0.120899567780737
QX114	A_12_P106807	-0.029100432219263
QX10	A_12_P106807	-0.358714187622004
QX117	A_12_P106807	0.0743453470866625
QX124	A_12_P106807	0.119746148003551
QX125	A_12_P106807	-0.220253851996449
QX127	A_12_P106807	0.179746148003551
QX129	A_12_P106807	0.201285812377996
QX131	A_12_P106807	-0.047777650621116
QX133	A_12_P106807	0.154345347086662
QX12	A_12_P106807	0.289746148003551
QX137	A_12_P106807	0.10212895412078
QX138	A_12_P106807	-0.219147777891933
QX139	A_12_P106807	-0.167639637822613
QX143	A_12_P106807	-0.00763963782261311
QX147	A_12_P106807	0.292360362177387
QX149	A_12_P106807	0.0528275171916613
QX14	A_12_P106807	-0.0587141876220038
QX156	A_12_P106807	0.0221289541207804
QX157	A_12_P106807	-0.0802538519964489
QX160	A_12_P106807	-0.039100432219263
QX163	A_12_P106807	-0.0291477778919333
QX171	A_12_P106807	2.51534904016637e-16
QX173	A_12_P106807	-0.359147777891933
QX177	A_12_P106807	0.152222349378884
QX178	A_12_P106807	0.120852222108067
QX179	A_12_P106807	-0.167639637822613
QX180	A_12_P106807	-0.249100432219263
QX181	A_12_P106807	-0.199100432219263
QX182	A_12_P106807	-0.179147777891933
QX184	A_12_P106807	0.102360362177387
QX185	A_12_P106807	0.20212895412078
QX187	A_12_P106807	-0.00763963782261311
QX189	A_12_P106807	0.0121289541207804
QX192	A_12_P106807	0.0723603621773868
QX193	A_12_P106807	-0.00871418762200388
QX153	A_12_P106807	-0.207777650621116
QX1	A_12_P115605	0.123883848327274
QX194	A_12_P115605	-0.42744303213535
QX195	A_12_P115605	0.0738838483272719
QX197	A_12_P115605	0.493750143174886
QX199	A_12_P115605	0.382973634531315
QX200	A_12_P115605	0.353952186516275
QX202	A_12_P115605	-0.166877656053678
QX203	A_12_P115605	-0.206877656053676
QX204	A_12_P115605	0.343122343946324
QX209	A_12_P115605	-0.19624985682512
QX20	A_12_P115605	0.0830000000000014
QX21	A_12_P115605	0.163883848327275
QX213	A_12_P115605	0.338792725898486
QX216	A_12_P115605	0.100045574291719
QX217	A_12_P115605	0.0738838483272744
QX220	A_12_P115605	0.222973634531315
QX222	A_12_P115605	-0.501207274101514
QX223	A_12_P115605	0.393952186516276
QX224	A_12_P115605	0.533952186516276
QX226	A_12_P115605	-0.0835590535095231
QX227	A_12_P115605	-0.896249856825119
QX228	A_12_P115605	-0.273559053509523
QX233	A_12_P115605	0.0429736345313151
QX235	A_12_P115605	-1.15702636546869
QX25	A_12_P115605	0.00300000000000082
QX26	A_12_P115605	0.0130000000000008
QX28	A_12_P115605	-0.466999999999999
QX29	A_12_P115605	0.643750143174881
QX30	A_12_P115605	0.442556967864649
QX31	A_12_P115605	0.183750143174881
QX32	A_12_P115605	-0.711687335348887
QX33	A_12_P115605	-0.816116151672725
QX37	A_12_P115605	0.288750173316961
QX3	A_12_P115605	0.0287501733169615
QX41	A_12_P115605	-0.676999999999999
QX44	A_12_P115605	-0.553559053509523
QX45	A_12_P115605	0.030045574291719
QX47	A_12_P115605	-0.895
QX48	A_12_P115605	-0.196249856825119
QX51	A_12_P115605	0.275187589675195
QX52	A_12_P115605	-0.531207274101514
QX53	A_12_P115605	-0.0948124103248057
QX56	A_12_P115605	0.103000000000001
QX4	A_12_P115605	-0.666116151672725
QX58	A_12_P115605	0.205187589675195
QX60	A_12_P115605	0.213000000000001
QX64	A_12_P115605	0.533000000000001
QX65	A_12_P115605	-0.116047813483724
QX66	A_12_P115605	-1.28423747330908e-16
QX67	A_12_P115605	-0.791687335348887
QX68	A_12_P115605	-0.831687335348887
QX70	A_12_P115605	-0.099535860112793
QX72	A_12_P115605	-0.388946829992995
QX74	A_12_P115605	-0.514812410324806
QX6	A_12_P115605	-0.438946829992995
QX81	A_12_P115605	0.0230000000000008
QX82	A_12_P115605	0.0538838483272748
QX83	A_12_P115605	0.398008408217027
QX85	A_12_P115605	0.253750143174881
QX86	A_12_P115605	-0.106249856825119
QX88	A_12_P115605	-0.281207274101514
QX90	A_12_P115605	0.0438838483272748
QX91	A_12_P115605	-0.373559053509523
QX93	A_12_P115605	-0.186047813483724
QX94	A_12_P115605	-0.0212498266830386
QX98	A_12_P115605	-0.296047813483724
QX103	A_12_P115605	-0.149954425708281
QX107	A_12_P115605	-0.239535860112793
QX108	A_12_P115605	0.652973634531315
QX111	A_12_P115605	0.352973634531315
QX115	A_12_P115605	0.228792725898486
QX11	A_12_P115605	-0.634812410324806
QX119	A_12_P115605	-0.307026365468685
QX120	A_12_P115605	-0.287026365468685
QX121	A_12_P115605	0.093952186516276
QX128	A_12_P115605	0.0110531700070053
QX132	A_12_P115605	0.861053170007005
QX134	A_12_P115605	0.511053170007005
QX13	A_12_P115605	-0.0135590535095232
QX135	A_12_P115605	0.188750173316961
QX136	A_12_P115605	0.788750173316962
QX140	A_12_P115605	0.545187589675195
QX141	A_12_P115605	0.418792725898486
QX142	A_12_P115605	-0.471207274101514
QX144	A_12_P115605	0.708792725898486
QX145	A_12_P115605	0.248792725898486
QX148	A_12_P115605	0.180464139887207
QX151	A_12_P115605	-0.321249826683039
QX154	A_12_P115605	0.412973634531315
QX15	A_12_P115605	0.628312664651113
QX158	A_12_P115605	0.448792725898486
QX159	A_12_P115605	0.040464139887207
QX161	A_12_P115605	-0.381687335348887
QX162	A_12_P115605	-0.659535860112793
QX164	A_12_P115605	-0.378946829992995
QX165	A_12_P115605	0.0537501431748808
QX166	A_12_P115605	0.173000000000001
QX167	A_12_P115605	0.403750143174881
QX168	A_12_P115605	0.690464139887207
QX169	A_12_P115605	-0.0462498568251191
QX170	A_12_P115605	-0.0812498266830386
QX172	A_12_P115605	0.138312664651114
QX174	A_12_P115605	0.628312664651113
QX16	A_12_P115605	-0.0748124103248057
QX17	A_12_P115605	-0.208946829992995
QX176	A_12_P115605	-0.461249826683038
QX183	A_12_P115605	0.210464139887207
QX186	A_12_P115605	0.0510531700070053
QX188	A_12_P115605	0.313952186516276
QX190	A_12_P115605	0.898312664651113
QX191	A_12_P115605	-0.216249856825119
QX18	A_12_P115605	0.895
QX19	A_12_P115605	0.508769912597978
QX196	A_12_P115605	0.408769912597978
QX198	A_12_P115605	-0.366363762412336
QX205	A_12_P115605	-0.356321209830811
QX206	A_12_P115605	-0.46867298923882
QX207	A_12_P115605	-0.0150683614375781
QX208	A_12_P115605	0.213198728921817
QX210	A_12_P115605	0.295939234277708
QX211	A_12_P115605	0.417859698802018
QX212	A_12_P115605	0.132973634531315
QX214	A_12_P115605	-0.791161749213021
QX215	A_12_P115605	1.14363623758766
QX218	A_12_P115605	-0.072140301197982
QX221	A_12_P115605	0.258838250786979
QX22	A_12_P115605	0.200073653945897
QX225	A_12_P115605	-0.212140301197982
QX229	A_12_P115605	-0.411161749213021
QX230	A_12_P115605	-0.322140301197982
QX231	A_12_P115605	-0.0863637624123357
QX232	A_12_P115605	-0.416801271078183
QX234	A_12_P115605	-0.496321209830811
QX236	A_12_P115605	0.447859698802018
QX24	A_12_P115605	0.637859698802018
QX237	A_12_P115605	-0.254060765722292
QX27	A_12_P115605	0.293198728921817
QX34	A_12_P115605	0.33132701076118
QX38	A_12_P115605	-0.961363792554416
QX2	A_12_P115605	0.303198728921817
QX39	A_12_P115605	0.80132701076118
QX40	A_12_P115605	0.253198728921817
QX42	A_12_P115605	-0.26464979584209
QX49	A_12_P115605	-0.0399263460541028
QX54	A_12_P115605	0.59132701076118
QX55	A_12_P115605	-0.821230087402022
QX59	A_12_P115605	-0.172140301197982
QX61	A_12_P115605	-0.269926346054103
QX62	A_12_P115605	0.230073653945897
QX63	A_12_P115605	0.427443032135353
QX71	A_12_P115605	-0.15464979584209
QX73	A_12_P115605	0.497859698802018
QX76	A_12_P115605	0.17339225649005
QX77	A_12_P115605	-1.28503797857643
QX7	A_12_P115605	-0.246801271078183
QX78	A_12_P115605	0.158636207445584
QX79	A_12_P115605	-0.482140301197982
QX80	A_12_P115605	-0.136363762412336
QX84	A_12_P115605	0.0349316385624218
QX87	A_12_P115605	-0.987026365468685
QX92	A_12_P115605	-0.442556967864648
QX8	A_12_P115605	-0.591991591782973
QX9	A_12_P115605	0.158769912597978
QX96	A_12_P115605	0.328636207445584
QX97	A_12_P115605	0.098838250786979
QX99	A_12_P115605	0.338838250786979
QX100	A_12_P115605	-0.346321209830811
QX101	A_12_P115605	0.663678790169189
QX102	A_12_P115605	-0.226363762412336
QX104	A_12_P115605	-0.476363762412335
QX106	A_12_P115605	0.398008408217027
QX109	A_12_P115605	0.237859698802018
QX112	A_12_P115605	-0.741161749213021
QX114	A_12_P115605	0.238838250786979
QX10	A_12_P115605	-0.696801271078183
QX117	A_12_P115605	-0.482140301197982
QX124	A_12_P115605	0.0859392342777083
QX125	A_12_P115605	-0.364060765722292
QX127	A_12_P115605	0.0959392342777083
QX129	A_12_P115605	0.403198728921817
QX131	A_12_P115605	-0.32464979584209
QX133	A_12_P115605	-0.072140301197982
QX12	A_12_P115605	0.865939234277708
QX137	A_12_P115605	0.358769912597978
QX138	A_12_P115605	-0.156363762412336
QX139	A_12_P115605	-0.631363792554416
QX143	A_12_P115605	-0.111363792554416
QX147	A_12_P115605	0.358636207445584
QX149	A_12_P115605	0.293678790169189
QX14	A_12_P115605	-0.966801271078184
QX156	A_12_P115605	0.338769912597978
QX157	A_12_P115605	-0.744060765722292
QX160	A_12_P115605	0.278838250786979
QX163	A_12_P115605	-0.146363762412336
QX171	A_12_P115605	2.19670202167288e-15
QX173	A_12_P115605	-0.216363762412336
QX177	A_12_P115605	0.57535020415791
QX178	A_12_P115605	0.653636237587665
QX179	A_12_P115605	-0.111363792554416
QX180	A_12_P115605	0.078838250786979
QX181	A_12_P115605	-0.441161749213021
QX182	A_12_P115605	-0.396363762412336
QX184	A_12_P115605	0.408636207445584
QX185	A_12_P115605	-0.95123008740202
QX187	A_12_P115605	-0.021363792554416
QX189	A_12_P115605	0.908769912597978
QX192	A_12_P115605	0.118636207445584
QX193	A_12_P115605	0.623198728921817
QX153	A_12_P115605	0.0453502041579101
QX1	A_12_P116628	0.95593406698005
QX194	A_12_P116628	-0.269951158963286
QX195	A_12_P116628	0.485934066980048
QX197	A_12_P116628	0.505264108817734
QX199	A_12_P116628	-1.61661782562995
QX200	A_12_P116628	-0.713279065514762
QX202	A_12_P116628	0.420681416089287
QX203	A_12_P116628	-1.87931858391071
QX204	A_12_P116628	0.840681416089286
QX209	A_12_P116628	-4.82473589118227
QX20	A_12_P116628	0.693999999999999
QX21	A_12_P116628	-0.734065933019945
QX213	A_12_P116628	2.27816163077754
QX216	A_12_P116628	0.238039072829373
QX217	A_12_P116628	0.585934066980054
QX220	A_12_P116628	0.70338217437005
QX222	A_12_P116628	-2.86183836922246
QX223	A_12_P116628	0.516720934485241
QX224	A_12_P116628	0.186720934485241
QX226	A_12_P116628	1.05306588684376
QX227	A_12_P116628	0.915264108817729
QX228	A_12_P116628	-5.67693411315623
QX233	A_12_P116628	0.0333821743700498
QX235	A_12_P116628	0.29338217437005
QX25	A_12_P116628	0.0139999999999982
QX26	A_12_P116628	0.353999999999999
QX28	A_12_P116628	-1.886
QX29	A_12_P116628	1.07526410881773
QX30	A_12_P116628	-0.554951158963284
QX31	A_12_P116628	0.925264108817728
QX32	A_12_P116628	0.188053725140388
QX33	A_12_P116628	0.125934066980054
QX37	A_12_P116628	0.263740763305672
QX3	A_12_P116628	-2.38625923669433
QX41	A_12_P116628	-2.696
QX44	A_12_P116628	0.853065886843764
QX45	A_12_P116628	-0.131960927170626
QX47	A_12_P116628	-0.395
QX48	A_12_P116628	1.00526410881773
QX51	A_12_P116628	0.461508661634391
QX52	A_12_P116628	-0.581838369222462
QX53	A_12_P116628	-0.388491338365609
QX56	A_12_P116628	0.493999999999998
QX4	A_12_P116628	0.895934066980054
QX58	A_12_P116628	0.391508661634391
QX60	A_12_P116628	0.613999999999998
QX64	A_12_P116628	1.324
QX65	A_12_P116628	-0.00327906551475915
QX66	A_12_P116628	-4.34374758384592e-15
QX67	A_12_P116628	0.588053725140388
QX68	A_12_P116628	0.138053725140388
QX70	A_12_P116628	-0.0966259658027364
QX72	A_12_P116628	-1.6199544150324
QX74	A_12_P116628	-0.338491338365609
QX6	A_12_P116628	-0.289954415032398
QX81	A_12_P116628	0.533999999999998
QX82	A_12_P116628	0.795934066980054
QX83	A_12_P116628	0.500583734015857
QX85	A_12_P116628	0.735264108817728
QX86	A_12_P116628	0.195264108817728
QX88	A_12_P116628	-0.411838369222462
QX90	A_12_P116628	1.00593406698005
QX91	A_12_P116628	0.653065886843765
QX93	A_12_P116628	0.146720934485241
QX94	A_12_P116628	0.863740763305672
QX98	A_12_P116628	-0.56327906551476
QX103	A_12_P116628	0.108039072829374
QX107	A_12_P116628	-1.04662596580274
QX108	A_12_P116628	0.46338217437005
QX111	A_12_P116628	0.62338217437005
QX115	A_12_P116628	1.21816163077754
QX11	A_12_P116628	-0.038491338365609
QX119	A_12_P116628	-1.29661782562995
QX120	A_12_P116628	0.40338217437005
QX121	A_12_P116628	0.456720934485241
QX128	A_12_P116628	0.540045584967602
QX132	A_12_P116628	0.750045584967602
QX134	A_12_P116628	0.180045584967602
QX13	A_12_P116628	-0.006934113156236
QX135	A_12_P116628	-2.45625923669433
QX136	A_12_P116628	0.893740763305672
QX140	A_12_P116628	0.261508661634391
QX141	A_12_P116628	-5.34183836922246
QX142	A_12_P116628	-0.491838369222462
QX144	A_12_P116628	2.02816163077754
QX145	A_12_P116628	1.80816163077754
QX148	A_12_P116628	0.383374034197263
QX151	A_12_P116628	-0.466259236694328
QX154	A_12_P116628	0.45338217437005
QX15	A_12_P116628	0.408053725140388
QX158	A_12_P116628	1.45816163077754
QX159	A_12_P116628	-0.776625965802736
QX161	A_12_P116628	0.608053725140388
QX162	A_12_P116628	0.373374034197263
QX164	A_12_P116628	-0.849954415032398
QX165	A_12_P116628	1.00526410881773
QX166	A_12_P116628	0.553999999999998
QX167	A_12_P116628	-1.87473589118227
QX168	A_12_P116628	0.653374034197264
QX169	A_12_P116628	1.15526410881773
QX170	A_12_P116628	-0.496259236694328
QX172	A_12_P116628	-0.191946274859612
QX174	A_12_P116628	0.438053725140388
QX16	A_12_P116628	-0.0884913383656088
QX17	A_12_P116628	-0.549954415032398
QX176	A_12_P116628	1.10374076330567
QX183	A_12_P116628	0.443374034197264
QX186	A_12_P116628	0.550045584967602
QX188	A_12_P116628	0.0667209344852406
QX190	A_12_P116628	0.538053725140388
QX191	A_12_P116628	0.265264108817728
QX18	A_12_P116628	0.395
QX19	A_12_P116628	0.165836384906621
QX196	A_12_P116628	0.855836384906621
QX198	A_12_P116628	-0.0163569187677612
QX205	A_12_P116628	-2.0719360512959
QX206	A_12_P116628	0.512968204770331
QX207	A_12_P116628	0.127941390755941
QX208	A_12_P116628	-4.62204395693305
QX210	A_12_P116628	0.409947902894169
QX211	A_12_P116628	0.293284492296617
QX212	A_12_P116628	-2.66661782562995
QX214	A_12_P116628	-2.55337674758819
QX215	A_12_P116628	0.813643081232239
QX218	A_12_P116628	0.293284492296617
QX221	A_12_P116628	-0.133376747588192
QX22	A_12_P116628	0.101410979560958
QX225	A_12_P116628	0.323284492296617
QX229	A_12_P116628	0.246623252411808
QX230	A_12_P116628	-1.54671550770338
QX231	A_12_P116628	-0.306356918767761
QX232	A_12_P116628	-0.0120439569330446
QX234	A_12_P116628	-0.551936051295895
QX236	A_12_P116628	0.613284492296617
QX24	A_12_P116628	0.463284492296617
QX237	A_12_P116628	0.739947902894169
QX27	A_12_P116628	-0.272043956933045
QX34	A_12_P116628	0.972968204770332
QX38	A_12_P116628	0.935166426744296
QX2	A_12_P116628	0.347956043066955
QX39	A_12_P116628	1.04296820477033
QX40	A_12_P116628	0.427956043066955
QX42	A_12_P116628	0.0332763521238308
QX49	A_12_P116628	-0.968589020439042
QX54	A_12_P116628	-2.19703179522967
QX55	A_12_P116628	-0.94416361509338
QX59	A_12_P116628	0.303284492296617
QX61	A_12_P116628	-0.118589020439042
QX62	A_12_P116628	0.191410979560958
QX63	A_12_P116628	0.269951158963282
QX71	A_12_P116628	-0.106723647876169
QX73	A_12_P116628	0.783284492296616
QX76	A_12_P116628	0.533795450315433
QX77	A_12_P116628	-3.45336589402448
QX7	A_12_P116628	0.327956043066955
QX78	A_12_P116628	0.665166426744296
QX79	A_12_P116628	-0.106715507703383
QX80	A_12_P116628	0.103643081232239
QX84	A_12_P116628	-0.342058609244059
QX87	A_12_P116628	0.37338217437005
QX92	A_12_P116628	0.554951158963283
QX8	A_12_P116628	0.200583734015856
QX9	A_12_P116628	0.565836384906621
QX96	A_12_P116628	0.765166426744296
QX97	A_12_P116628	0.506623252411808
QX99	A_12_P116628	0.316623252411808
QX100	A_12_P116628	1.45806394870411
QX101	A_12_P116628	1.03806394870411
QX102	A_12_P116628	0.623643081232239
QX104	A_12_P116628	0.443643081232239
QX106	A_12_P116628	0.450583734015856
QX109	A_12_P116628	0.303284492296617
QX112	A_12_P116628	0.126623252411808
QX114	A_12_P116628	0.406623252411808
QX10	A_12_P116628	-0.232043956933045
QX117	A_12_P116628	-0.166715507703383
QX124	A_12_P116628	0.269947902894169
QX125	A_12_P116628	-1.58005209710583
QX127	A_12_P116628	0.339947902894169
QX129	A_12_P116628	0.347956043066955
QX131	A_12_P116628	0.303276352123831
QX133	A_12_P116628	0.353284492296617
QX12	A_12_P116628	0.529947902894169
QX137	A_12_P116628	0.565836384906621
QX138	A_12_P116628	0.163643081232239
QX139	A_12_P116628	-4.5048335732557
QX143	A_12_P116628	-0.234833573255704
QX147	A_12_P116628	-1.3948335732557
QX149	A_12_P116628	1.3580639487041
QX14	A_12_P116628	-0.302043956933045
QX156	A_12_P116628	-1.71416361509338
QX157	A_12_P116628	0.579947902894169
QX160	A_12_P116628	0.366623252411808
QX163	A_12_P116628	0.153643081232239
QX171	A_12_P116628	2.88311041707345e-15
QX173	A_12_P116628	-0.336356918767761
QX177	A_12_P116628	-0.146723647876169
QX178	A_12_P116628	0.693643081232239
QX179	A_12_P116628	-0.0348335732557042
QX180	A_12_P116628	0.116623252411808
QX181	A_12_P116628	0.506623252411808
QX182	A_12_P116628	0.343643081232239
QX184	A_12_P116628	0.555166426744296
QX185	A_12_P116628	-5.02416361509338
QX187	A_12_P116628	0.245166426744296
QX189	A_12_P116628	0.765836384906621
QX192	A_12_P116628	1.0751664267443
QX193	A_12_P116628	0.427956043066955
QX153	A_12_P116628	-0.0167236478761691
QX1	A_12_P111347	0.191609923239899
QX194	A_12_P111347	0.0137427052821257
QX195	A_12_P111347	0.201609923239899
QX197	A_12_P111347	-0.020767847121445
QX199	A_12_P111347	0.394992705282127
QX200	A_12_P111347	0.209158561424585
QX202	A_12_P111347	-0.280003786702239
QX203	A_12_P111347	0.309996213297761
QX204	A_12_P111347	-0.15000378670224
QX209	A_12_P111347	0.249232152878556
QX20	A_12_P111347	0.00300000000000044
QX21	A_12_P111347	-0.248390076760101
QX213	A_12_P111347	0.147807028961595
QX216	A_12_P111347	-0.113005835774299
QX217	A_12_P111347	-0.128390076760101
QX220	A_12_P111347	0.194992705282126
QX222	A_12_P111347	-0.282192971038405
QX223	A_12_P111347	-0.190841438575415
QX224	A_12_P111347	-0.180841438575415
QX226	A_12_P111347	-0.305217382059023
QX227	A_12_P111347	-0.130767847121444
QX228	A_12_P111347	1.19478261794098
QX233	A_12_P111347	-0.105007294717873
QX235	A_12_P111347	-0.215007294717873
QX25	A_12_P111347	-0.116999999999999
QX26	A_12_P111347	-0.0569999999999995
QX28	A_12_P111347	-0.257
QX29	A_12_P111347	-0.0307678471214439
QX30	A_12_P111347	0.193742705282127
QX31	A_12_P111347	-0.0107678471214439
QX32	A_12_P111347	-0.150383024189661
QX33	A_12_P111347	0.251609923239899
QX37	A_12_P111347	0.082228395589831
QX3	A_12_P111347	-0.217771604410169
QX41	A_12_P111347	0.0030000000000005
QX44	A_12_P111347	-0.175217382059023
QX45	A_12_P111347	-0.103005835774299
QX47	A_12_P111347	-0.0850000000000002
QX48	A_12_P111347	-0.0307678471214439
QX51	A_12_P111347	0.0102200540148375
QX52	A_12_P111347	0.207807028961595
QX53	A_12_P111347	0.170220054014838
QX56	A_12_P111347	-0.0669999999999995
QX4	A_12_P111347	-0.0883900767601009
QX58	A_12_P111347	0.000220054014837527
QX60	A_12_P111347	-0.0269999999999995
QX64	A_12_P111347	0.0830000000000006
QX65	A_12_P111347	-0.150841438575415
QX66	A_12_P111347	1.28456273396083e-15
QX67	A_12_P111347	-0.0903830241896606
QX68	A_12_P111347	0.25961697581034
QX70	A_12_P111347	0.000618921068438974
QX72	A_12_P111347	0.198826524929985
QX74	A_12_P111347	0.100220054014837
QX6	A_12_P111347	0.168826524929985
QX81	A_12_P111347	0.0630000000000006
QX82	A_12_P111347	-0.0883900767601009
QX83	A_12_P111347	-0.197489197266494
QX85	A_12_P111347	-0.160767847121444
QX86	A_12_P111347	-0.080767847121444
QX88	A_12_P111347	-0.032192971038405
QX90	A_12_P111347	-0.148390076760101
QX91	A_12_P111347	-0.505217382059023
QX93	A_12_P111347	-0.170841438575415
QX94	A_12_P111347	-0.0777716044101691
QX98	A_12_P111347	0.0191585614245853
QX103	A_12_P111347	-0.0230058357742987
QX107	A_12_P111347	0.230618921068439
QX108	A_12_P111347	-0.265007294717873
QX111	A_12_P111347	-0.0350072947178732
QX115	A_12_P111347	0.307807028961595
QX11	A_12_P111347	0.0602200540148375
QX119	A_12_P111347	0.194992705282127
QX120	A_12_P111347	-0.0950072947178733
QX121	A_12_P111347	-0.0908414385754147
QX128	A_12_P111347	-0.011173475070015
QX132	A_12_P111347	0.00882652492998498
QX134	A_12_P111347	-0.161173475070015
QX13	A_12_P111347	-0.0752173820590233
QX135	A_12_P111347	-0.197771604410169
QX136	A_12_P111347	-0.327771604410169
QX140	A_12_P111347	-0.109779945985162
QX141	A_12_P111347	0.167807028961595
QX142	A_12_P111347	-0.0521929710384051
QX144	A_12_P111347	-0.0721929710384051
QX145	A_12_P111347	-0.0821929710384051
QX148	A_12_P111347	0.080618921068439
QX151	A_12_P111347	0.0922283955898309
QX154	A_12_P111347	-0.245007294717873
QX15	A_12_P111347	0.0696169758103393
QX158	A_12_P111347	-0.0821929710384051
QX159	A_12_P111347	-0.059381078931561
QX161	A_12_P111347	-0.170383024189661
QX162	A_12_P111347	0.260618921068439
QX164	A_12_P111347	0.198826524929985
QX165	A_12_P111347	0.279232152878556
QX166	A_12_P111347	0.373000000000001
QX167	A_12_P111347	-0.0507678471214439
QX168	A_12_P111347	-0.089381078931561
QX169	A_12_P111347	0.0492321528785561
QX170	A_12_P111347	0.0322283955898309
QX172	A_12_P111347	0.139616975810339
QX174	A_12_P111347	0.22961697581034
QX16	A_12_P111347	0.360220054014838
QX17	A_12_P111347	0.128826524929985
QX176	A_12_P111347	-0.00777160441016909
QX183	A_12_P111347	-0.059381078931561
QX186	A_12_P111347	-0.121173475070015
QX188	A_12_P111347	-0.0108414385754147
QX190	A_12_P111347	0.0896169758103393
QX191	A_12_P111347	0.119232152878556
QX18	A_12_P111347	0.0849999999999998
QX19	A_12_P111347	-0.0558754873243545
QX196	A_12_P111347	0.0441245126756455
QX198	A_12_P111347	-0.00525701497442254
QX205	A_12_P111347	-0.0596783816026586
QX206	A_12_P111347	0.047297207376723
QX207	A_12_P111347	0.169508753661448
QX208	A_12_P111347	0.122131565246086
QX210	A_12_P111347	-0.198658885634269
QX211	A_12_P111347	0.117507294717873
QX212	A_12_P111347	-0.105007294717873
QX214	A_12_P111347	0.901673150860332
QX215	A_12_P111347	0.734742985025577
QX218	A_12_P111347	0.137507294717873
QX221	A_12_P111347	0.00167315086033179
QX22	A_12_P111347	-0.167265356549416
QX225	A_12_P111347	-0.222492705282127
QX229	A_12_P111347	0.161673150860332
QX230	A_12_P111347	0.407507294717873
QX231	A_12_P111347	0.0447429850255773
QX232	A_12_P111347	-0.00786843475391416
QX234	A_12_P111347	0.150321618397341
QX236	A_12_P111347	0.167507294717873
QX24	A_12_P111347	-0.0224927052821266
QX237	A_12_P111347	-0.0986588856342685
QX27	A_12_P111347	0.0121315652460859
QX34	A_12_P111347	-0.012702792623277
QX38	A_12_P111347	0.0817467423143026
QX2	A_12_P111347	-0.247868434753914
QX39	A_12_P111347	0.177297207376723
QX40	A_12_P111347	-0.147868434753914
QX42	A_12_P111347	-0.116866489495815
QX49	A_12_P111347	-0.0872653565494158
QX54	A_12_P111347	-0.032702792623277
QX55	A_12_P111347	0.534124512675645
QX59	A_12_P111347	-0.0124927052821266
QX61	A_12_P111347	-0.0072653565494158
QX62	A_12_P111347	-0.117265356549416
QX63	A_12_P111347	-0.0137427052821283
QX71	A_12_P111347	0.0131335105041854
QX73	A_12_P111347	0.0575072947178733
QX76	A_12_P111347	-0.212478951906199
QX77	A_12_P111347	0.270838196478582
QX7	A_12_P111347	-0.00786843475391416
QX78	A_12_P111347	0.0117467423143026
QX79	A_12_P111347	0.0875072947178733
QX80	A_12_P111347	0.0747429850255774
QX84	A_12_P111347	0.0695087536614479
QX87	A_12_P111347	0.0149927052821268
QX92	A_12_P111347	-0.193742705282127
QX8	A_12_P111347	0.0925108027335064
QX9	A_12_P111347	0.0541245126756455
QX96	A_12_P111347	-0.138253257685697
QX97	A_12_P111347	-0.198326849139668
QX99	A_12_P111347	-0.0283268491396683
QX100	A_12_P111347	-0.289678381602659
QX101	A_12_P111347	0.120321618397341
QX102	A_12_P111347	0.0047429850255774
QX104	A_12_P111347	-0.105257014974423
QX106	A_12_P111347	0.0125108027335064
QX109	A_12_P111347	-0.152492705282127
QX112	A_12_P111347	-0.0283268491396683
QX114	A_12_P111347	-0.188326849139668
QX10	A_12_P111347	0.0621315652460859
QX117	A_12_P111347	-0.142492705282127
QX124	A_12_P111347	-0.148658885634269
QX125	A_12_P111347	0.161341114365731
QX127	A_12_P111347	0.171341114365731
QX129	A_12_P111347	0.0321315652460859
QX131	A_12_P111347	-0.0468664894958145
QX133	A_12_P111347	-0.0224927052821266
QX12	A_12_P111347	-0.0586588856342685
QX137	A_12_P111347	-0.0558754873243545
QX138	A_12_P111347	-0.0852570149744226
QX139	A_12_P111347	0.0617467423143025
QX143	A_12_P111347	-0.0482532576856974
QX147	A_12_P111347	0.121746742314303
QX149	A_12_P111347	0.0203216183973415
QX14	A_12_P111347	0.0221315652460859
QX156	A_12_P111347	-0.285875487324354
QX157	A_12_P111347	-0.238658885634269
QX160	A_12_P111347	-0.0283268491396683
QX163	A_12_P111347	-0.0852570149744226
QX171	A_12_P111347	-2.35922392732846e-16
QX173	A_12_P111347	0.0147429850255774
QX177	A_12_P111347	0.0431335105041854
QX178	A_12_P111347	-0.135257014974423
QX179	A_12_P111347	-0.0982532576856974
QX180	A_12_P111347	-0.0583268491396682
QX181	A_12_P111347	0.0316731508603318
QX182	A_12_P111347	0.164742985025577
QX184	A_12_P111347	-0.0782532576856974
QX185	A_12_P111347	-0.0958754873243544
QX187	A_12_P111347	-0.0582532576856974
QX189	A_12_P111347	0.204124512675645
QX192	A_12_P111347	0.0417467423143026
QX193	A_12_P111347	0.0121315652460859
QX153	A_12_P111347	-0.256866489495815
QX1	A_12_P109285	-0.294534603579158
QX194	A_12_P109285	0.0468284299530154
QX195	A_12_P109285	0.265465396420845
QX197	A_12_P109285	-0.996511936566682
QX199	A_12_P109285	-0.173171570046983
QX200	A_12_P109285	-0.263523966718869
QX202	A_12_P109285	0.0845806180583808
QX203	A_12_P109285	0.874580618058378
QX204	A_12_P109285	-0.355419381941622
QX209	A_12_P109285	0.363488063433323
QX20	A_12_P109285	-0.339000000000001
QX21	A_12_P109285	-0.124534603579157
QX213	A_12_P109285	-0.178628677535237
QX216	A_12_P109285	0.129462743962414
QX217	A_12_P109285	-0.414534603579158
QX220	A_12_P109285	0.0368284299530174
QX222	A_12_P109285	-0.198628677535237
QX223	A_12_P109285	-0.193523966718869
QX224	A_12_P109285	-0.00352396671886914
QX226	A_12_P109285	-0.208714330766328
QX227	A_12_P109285	0.433488063433321
QX228	A_12_P109285	-0.738714330766329
QX233	A_12_P109285	-0.0631715700469822
QX235	A_12_P109285	0.136828429953018
QX25	A_12_P109285	0.100999999999999
QX26	A_12_P109285	0.110999999999999
QX28	A_12_P109285	-0.119000000000001
QX29	A_12_P109285	-0.256511936566679
QX30	A_12_P109285	-0.323171570046982
QX31	A_12_P109285	0.00348806343332145
QX32	A_12_P109285	0.379011272948319
QX33	A_12_P109285	0.515465396420843
QX37	A_12_P109285	-0.728935502159664
QX3	A_12_P109285	-0.738935502159664
QX41	A_12_P109285	0.0709999999999991
QX44	A_12_P109285	0.101285669233671
QX45	A_12_P109285	-0.100537256037586
QX47	A_12_P109285	0.615
QX48	A_12_P109285	-0.216511936566679
QX51	A_12_P109285	-0.106535062637093
QX52	A_12_P109285	-0.00862867753523646
QX53	A_12_P109285	0.243464937362907
QX56	A_12_P109285	0.150999999999999
QX4	A_12_P109285	0.395465396420843
QX58	A_12_P109285	-0.156535062637093
QX60	A_12_P109285	0.010999999999999
QX64	A_12_P109285	-0.329000000000001
QX65	A_12_P109285	-0.113523966718869
QX66	A_12_P109285	9.61036805691151e-16
QX67	A_12_P109285	0.309011272948319
QX68	A_12_P109285	0.279011272948319
QX70	A_12_P109285	0.251523691627515
QX72	A_12_P109285	0.47703986795615
QX74	A_12_P109285	0.133464937362907
QX6	A_12_P109285	0.27703986795615
QX81	A_12_P109285	-0.209000000000001
QX82	A_12_P109285	0.115465396420843
QX83	A_12_P109285	-0.119076241847658
QX85	A_12_P109285	0.113488063433321
QX86	A_12_P109285	0.213488063433321
QX88	A_12_P109285	0.211371322464764
QX90	A_12_P109285	0.285465396420843
QX91	A_12_P109285	0.0712856692336713
QX93	A_12_P109285	0.286476033281131
QX94	A_12_P109285	-0.158935502159664
QX98	A_12_P109285	0.096476033281131
QX103	A_12_P109285	0.289462743962414
QX107	A_12_P109285	0.601523691627515
QX108	A_12_P109285	-0.0331715700469822
QX111	A_12_P109285	-0.233171570046982
QX115	A_12_P109285	0.481371322464764
QX11	A_12_P109285	0.003464937362907
QX119	A_12_P109285	0.00682842995301778
QX120	A_12_P109285	0.00682842995301778
QX121	A_12_P109285	-0.0535239667188691
QX128	A_12_P109285	-0.03296013204385
QX132	A_12_P109285	-0.67296013204385
QX134	A_12_P109285	0.24703986795615
QX13	A_12_P109285	-0.0687143307663284
QX135	A_12_P109285	-0.498935502159664
QX136	A_12_P109285	0.311064497840336
QX140	A_12_P109285	-0.566535062637093
QX141	A_12_P109285	0.0513713224647636
QX142	A_12_P109285	-0.218628677535237
QX144	A_12_P109285	-0.318628677535237
QX145	A_12_P109285	-0.258628677535236
QX148	A_12_P109285	-0.368476308372485
QX151	A_12_P109285	0.311064497840336
QX154	A_12_P109285	-0.0131715700469821
QX15	A_12_P109285	0.329011272948319
QX158	A_12_P109285	0.301371322464764
QX159	A_12_P109285	-0.338476308372485
QX161	A_12_P109285	0.249011272948319
QX162	A_12_P109285	0.121523691627515
QX164	A_12_P109285	0.66703986795615
QX165	A_12_P109285	-0.126511936566679
QX166	A_12_P109285	0.550999999999999
QX167	A_12_P109285	0.0534880634333214
QX168	A_12_P109285	-0.728476308372485
QX169	A_12_P109285	0.403488063433321
QX170	A_12_P109285	0.381064497840336
QX172	A_12_P109285	0.149011272948319
QX174	A_12_P109285	-0.180988727051681
QX16	A_12_P109285	0.523464937362907
QX17	A_12_P109285	0.21703986795615
QX176	A_12_P109285	0.0810644978403362
QX183	A_12_P109285	-0.448476308372485
QX186	A_12_P109285	-0.11296013204385
QX188	A_12_P109285	-0.343523966718869
QX190	A_12_P109285	-0.19098872705168
QX191	A_12_P109285	-0.136511936566679
QX18	A_12_P109285	-0.615
QX19	A_12_P109285	-0.378191463485193
QX196	A_12_P109285	0.361808536514807
QX198	A_12_P109285	-0.152592362065699
QX205	A_12_P109285	0.647714462558728
QX206	A_12_P109285	0.157628809327636
QX207	A_12_P109285	-0.294194115943621
QX208	A_12_P109285	-0.024645586957716
QX210	A_12_P109285	-0.346616991949886
QX211	A_12_P109285	-0.386828429953018
QX212	A_12_P109285	-0.0231715700469821
QX214	A_12_P109285	0.332819173375095
QX215	A_12_P109285	0.0174076379343008
QX218	A_12_P109285	-0.0268284299530177
QX221	A_12_P109285	-0.177180826624905
QX22	A_12_P109285	-0.0701919225431283
QX225	A_12_P109285	-0.0268284299530177
QX229	A_12_P109285	0.0428191733750954
QX230	A_12_P109285	0.553171570046982
QX231	A_12_P109285	0.227407637934301
QX232	A_12_P109285	-0.144645586957716
QX234	A_12_P109285	0.257714462558728
QX236	A_12_P109285	0.173171570046982
QX24	A_12_P109285	-0.226828429953018
QX237	A_12_P109285	-0.236616991949886
QX27	A_12_P109285	-0.524645586957716
QX34	A_12_P109285	-0.102371190672364
QX38	A_12_P109285	0.569831203527286
QX2	A_12_P109285	0.0253544130422839
QX39	A_12_P109285	-0.132371190672364
QX40	A_12_P109285	-0.174645586957716
QX42	A_12_P109285	0.377866831721479
QX49	A_12_P109285	0.469808077456872
QX54	A_12_P109285	-0.252371190672364
QX55	A_12_P109285	0.511808536514807
QX59	A_12_P109285	0.153171570046982
QX61	A_12_P109285	-0.370191922543128
QX62	A_12_P109285	-0.200191922543128
QX63	A_12_P109285	-0.0468284299530206
QX71	A_12_P109285	-0.212133168278521
QX73	A_12_P109285	0.0131715700469824
QX76	A_12_P109285	0.096513128632165
QX77	A_12_P109285	1.02211438003132
QX7	A_12_P109285	-0.134645586957716
QX78	A_12_P109285	-0.430168796472714
QX79	A_12_P109285	-0.626828429953017
QX80	A_12_P109285	0.0374076379343008
QX84	A_12_P109285	-0.0241941159436213
QX87	A_12_P109285	0.596828429953018
QX92	A_12_P109285	0.323171570046982
QX8	A_12_P109285	-0.109076241847658
QX9	A_12_P109285	-0.188191463485193
QX96	A_12_P109285	-0.200168796472714
QX97	A_12_P109285	0.422819173375095
QX99	A_12_P109285	-0.0471808266249045
QX100	A_12_P109285	-0.412285537441272
QX101	A_12_P109285	-0.352285537441272
QX102	A_12_P109285	-0.0725923620656992
QX104	A_12_P109285	-0.0725923620656992
QX106	A_12_P109285	-0.279076241847658
QX109	A_12_P109285	-0.346828429953018
QX112	A_12_P109285	0.542819173375095
QX114	A_12_P109285	-0.247180826624905
QX10	A_12_P109285	-0.00464558695771602
QX117	A_12_P109285	0.583171570046983
QX124	A_12_P109285	-0.316616991949886
QX125	A_12_P109285	0.123383008050114
QX127	A_12_P109285	0.0633830080501144
QX129	A_12_P109285	0.275354413042284
QX131	A_12_P109285	-0.252133168278521
QX133	A_12_P109285	-0.176828429953018
QX12	A_12_P109285	-0.176616991949885
QX137	A_12_P109285	0.261808536514807
QX138	A_12_P109285	-0.372592362065699
QX139	A_12_P109285	0.579831203527286
QX143	A_12_P109285	-0.240168796472714
QX147	A_12_P109285	-0.110168796472714
QX149	A_12_P109285	-0.0822855374412719
QX14	A_12_P109285	0.145354413042284
QX156	A_12_P109285	0.231808536514807
QX157	A_12_P109285	-0.176616991949885
QX160	A_12_P109285	-0.107180826624904
QX163	A_12_P109285	0.8874076379343
QX171	A_12_P109285	-4.61089499914635e-15
QX173	A_12_P109285	0.357407637934301
QX177	A_12_P109285	0.73786683172148
QX178	A_12_P109285	0.127407637934301
QX179	A_12_P109285	-0.330168796472714
QX180	A_12_P109285	-0.477180826624905
QX181	A_12_P109285	0.302819173375095
QX182	A_12_P109285	0.0574076379343009
QX184	A_12_P109285	0.139831203527286
QX185	A_12_P109285	-0.268191463485193
QX187	A_12_P109285	0.0198312035272858
QX189	A_12_P109285	0.0918085365148073
QX192	A_12_P109285	0.309831203527286
QX193	A_12_P109285	-0.084645586957716
QX153	A_12_P109285	0.257866831721479
QX1	A_12_P116784	0.424995596897838
QX194	A_12_P116784	-0.210004403102159
QX195	A_12_P116784	0.42499559689784
QX197	A_12_P116784	0.494778397032707
QX199	A_12_P116784	-1.0545877364355
QX200	A_12_P116784	-0.319449336780179
QX202	A_12_P116784	0.26901700906466
QX203	A_12_P116784	-0.960982990935344
QX204	A_12_P116784	0.699017009064659
QX209	A_12_P116784	-1.93522160296729
QX20	A_12_P116784	0.299000000000001
QX21	A_12_P116784	-0.785004403102166
QX213	A_12_P116784	1.42562169767338
QX216	A_12_P116784	0.25399647751827
QX217	A_12_P116784	0.114995596897836
QX220	A_12_P116784	0.435412263564502
QX222	A_12_P116784	-1.38437830232662
QX223	A_12_P116784	0.210550663219818
QX224	A_12_P116784	0.220550663219818
QX226	A_12_P116784	0.277151557481093
QX227	A_12_P116784	0.294778397032713
QX228	A_12_P116784	-1.10284844251891
QX233	A_12_P116784	-0.204587736435497
QX235	A_12_P116784	-0.104587736435497
QX25	A_12_P116784	0.0690000000000003
QX26	A_12_P116784	0.199
QX28	A_12_P116784	-1.131
QX29	A_12_P116784	0.574778397032714
QX30	A_12_P116784	-0.130004403102164
QX31	A_12_P116784	0.304778397032713
QX32	A_12_P116784	-0.0984261509604
QX33	A_12_P116784	-0.355004403102164
QX37	A_12_P116784	0.323679112197495
QX3	A_12_P116784	-0.806320887802505
QX41	A_12_P116784	-1.411
QX44	A_12_P116784	0.227151557481093
QX45	A_12_P116784	-0.056003522481731
QX47	A_12_P116784	-0.415
QX48	A_12_P116784	0.704778397032713
QX51	A_12_P116784	0.22598511838016
QX52	A_12_P116784	-0.334378302326623
QX53	A_12_P116784	-0.134014881619839
QX56	A_12_P116784	0.149
QX4	A_12_P116784	0.324995596897836
QX58	A_12_P116784	0.115985118380161
QX60	A_12_P116784	0.439
QX64	A_12_P116784	0.889
QX65	A_12_P116784	-0.219449336780182
QX66	A_12_P116784	-1.73212139076284e-15
QX67	A_12_P116784	0.1415738490396
QX68	A_12_P116784	-0.4184261509604
QX70	A_12_P116784	-0.15167033591847
QX72	A_12_P116784	-0.877337442895352
QX74	A_12_P116784	0.0459851183801605
QX6	A_12_P116784	-0.367337442895353
QX81	A_12_P116784	0.189
QX82	A_12_P116784	0.264995596897836
QX83	A_12_P116784	0.379025815268984
QX85	A_12_P116784	0.394778397032713
QX86	A_12_P116784	0.0947783970327133
QX88	A_12_P116784	-0.344378302326623
QX90	A_12_P116784	0.484995596897836
QX91	A_12_P116784	0.0871515574810925
QX93	A_12_P116784	-0.109449336780182
QX94	A_12_P116784	0.413679112197495
QX98	A_12_P116784	-0.369449336780182
QX103	A_12_P116784	0.00399647751826906
QX107	A_12_P116784	-0.60167033591847
QX108	A_12_P116784	0.365412263564503
QX111	A_12_P116784	0.375412263564503
QX115	A_12_P116784	0.495621697673378
QX11	A_12_P116784	0.0459851183801605
QX119	A_12_P116784	-0.424587736435497
QX120	A_12_P116784	-0.0345877364354968
QX121	A_12_P116784	0.0905506632198178
QX128	A_12_P116784	0.342662557104647
QX132	A_12_P116784	0.732662557104647
QX134	A_12_P116784	-0.00733744289535288
QX13	A_12_P116784	0.0271515574810925
QX135	A_12_P116784	-0.686320887802505
QX136	A_12_P116784	0.573679112197495
QX140	A_12_P116784	0.31598511838016
QX141	A_12_P116784	-1.79437830232662
QX142	A_12_P116784	-0.684378302326623
QX144	A_12_P116784	0.745621697673378
QX145	A_12_P116784	0.815621697673378
QX148	A_12_P116784	0.21832966408153
QX151	A_12_P116784	-0.426320887802505
QX154	A_12_P116784	0.245412263564503
QX15	A_12_P116784	NA
QX158	A_12_P116784	0.765621697673378
QX159	A_12_P116784	-0.12167033591847
QX161	A_12_P116784	0.0915738490395999
QX162	A_12_P116784	-0.07167033591847
QX164	A_12_P116784	-0.597337442895353
QX165	A_12_P116784	0.594778397032713
QX166	A_12_P116784	0.309
QX167	A_12_P116784	-1.01522160296729
QX168	A_12_P116784	0.24832966408153
QX169	A_12_P116784	0.674778397032713
QX170	A_12_P116784	-0.606320887802505
QX172	A_12_P116784	0.0315738490395999
QX174	A_12_P116784	0.2215738490396
QX16	A_12_P116784	-0.0840148816198395
QX17	A_12_P116784	-0.467337442895353
QX176	A_12_P116784	0.663679112197495
QX183	A_12_P116784	0.11832966408153
QX186	A_12_P116784	0.122662557104647
QX188	A_12_P116784	0.160550663219818
QX190	A_12_P116784	0.5315738490396
QX191	A_12_P116784	0.114778397032713
QX18	A_12_P116784	0.414999999999999
QX19	A_12_P116784	NA
QX196	A_12_P116784	0.755004403102164
QX198	A_12_P116784	-0.246312081598178
QX205	A_12_P116784	-1.0343694961223
QX206	A_12_P116784	-0.43283963631458
QX207	A_12_P116784	-0.175994716277404
QX208	A_12_P116784	-1.29841734475607
QX210	A_12_P116784	0.322671363308975
QX211	A_12_P116784	0.315421069768831
QX212	A_12_P116784	-1.1545877364355
QX214	A_12_P116784	-0.929440530575855
QX215	A_12_P116784	0.713687918401822
QX218	A_12_P116784	0.175421069768831
QX221	A_12_P116784	-0.0294405305758547
QX22	A_12_P116784	-0.114006075415512
QX225	A_12_P116784	0.205421069768831
QX229	A_12_P116784	0.100559469424146
QX230	A_12_P116784	-0.83457893023117
QX231	A_12_P116784	-0.306312081598178
QX232	A_12_P116784	-0.318417344756072
QX234	A_12_P116784	-0.494369496122295
QX236	A_12_P116784	0.635421069768831
QX24	A_12_P116784	0.475421069768831
QX237	A_12_P116784	0.502671363308975
QX27	A_12_P116784	-0.0484173447560725
QX34	A_12_P116784	0.51716036368542
QX38	A_12_P116784	0.144787203237041
QX2	A_12_P116784	0.421582655243928
QX39	A_12_P116784	0.36716036368542
QX40	A_12_P116784	0.191582655243927
QX42	A_12_P116784	-0.0316615297141423
QX49	A_12_P116784	-0.724006075415512
QX54	A_12_P116784	-1.07283963631458
QX55	A_12_P116784	-1.08499559689784
QX59	A_12_P116784	-0.134578930231169
QX61	A_12_P116784	-0.0240060754155119
QX62	A_12_P116784	0.145993924584488
QX63	A_12_P116784	0.210004403102168
QX71	A_12_P116784	-0.0516615297141425
QX73	A_12_P116784	0.375421069768831
QX76	A_12_P116784	0.184128473000924
QX77	A_12_P116784	-1.7433303979319
QX7	A_12_P116784	0.161582655243927
QX78	A_12_P116784	0.0347872032370407
QX79	A_12_P116784	-0.374578930231169
QX80	A_12_P116784	-0.216312081598178
QX84	A_12_P116784	-0.0259947162774036
QX87	A_12_P116784	0.165412263564503
QX92	A_12_P116784	0.130004403102164
QX8	A_12_P116784	-0.330974184731016
QX9	A_12_P116784	0.215004403102163
QX96	A_12_P116784	0.434787203237041
QX97	A_12_P116784	0.290559469424145
QX99	A_12_P116784	0.180559469424145
QX100	A_12_P116784	1.0656305038777
QX101	A_12_P116784	0.445630503877705
QX102	A_12_P116784	0.233687918401822
QX104	A_12_P116784	0.243687918401822
QX106	A_12_P116784	0.129025815268984
QX109	A_12_P116784	0.305421069768831
QX112	A_12_P116784	-0.149440530575855
QX114	A_12_P116784	0.160559469424145
QX10	A_12_P116784	-0.708417344756073
QX117	A_12_P116784	-0.384578930231169
QX124	A_12_P116784	0.112671363308975
QX125	A_12_P116784	-0.937328636691025
QX127	A_12_P116784	0.142671363308975
QX129	A_12_P116784	0.551582655243927
QX131	A_12_P116784	0.0483384702858577
QX133	A_12_P116784	0.445421069768831
QX12	A_12_P116784	0.372671363308975
QX137	A_12_P116784	0.365004403102163
QX138	A_12_P116784	0.183687918401822
QX139	A_12_P116784	-1.23521279676296
QX143	A_12_P116784	-0.545212796762959
QX147	A_12_P116784	-1.24521279676296
QX149	A_12_P116784	0.655630503877705
QX14	A_12_P116784	-0.438417344756072
QX156	A_12_P116784	-1.08499559689784
QX157	A_12_P116784	0.602671363308975
QX160	A_12_P116784	0.290559469424145
QX163	A_12_P116784	-0.076312081598178
QX171	A_12_P116784	-6.05678701637302e-15
QX173	A_12_P116784	-0.396312081598178
QX177	A_12_P116784	0.328338470285858
QX178	A_12_P116784	0.423687918401822
QX179	A_12_P116784	0.184787203237041
QX180	A_12_P116784	0.0905594694241455
QX181	A_12_P116784	0.330559469424145
QX182	A_12_P116784	-0.00631208159817803
QX184	A_12_P116784	-0.0252127967629592
QX185	A_12_P116784	-1.51499559689784
QX187	A_12_P116784	0.00478720323704084
QX189	A_12_P116784	0.585004403102163
QX192	A_12_P116784	0.524787203237041
QX193	A_12_P116784	0.491582655243928
QX153	A_12_P116784	0.0683384702858578
QX1	A_12_P108517	0.598908916734336
QX194	A_12_P108517	-1.07671608326567
QX195	A_12_P108517	-0.541091083265667
QX197	A_12_P108517	-0.708597992688903
QX199	A_12_P108517	-0.124632749932342
QX200	A_12_P108517	0.28475990748259
QX202	A_12_P108517	-0.570579418004788
QX203	A_12_P108517	NA
QX204	A_12_P108517	0.829420581995214
QX209	A_12_P108517	0.211402007311099
QX20	A_12_P108517	0.261000000000002
QX21	A_12_P108517	-0.121091083265669
QX213	A_12_P108517	0.86058793755075
QX216	A_12_P108517	0.370627133387466
QX217	A_12_P108517	0.578908916734328
QX220	A_12_P108517	0.895367250067665
QX222	A_12_P108517	0.47058793755075
QX223	A_12_P108517	-0.86524009251741
QX224	A_12_P108517	-0.17524009251741
QX226	A_12_P108517	1.20350063260349
QX227	A_12_P108517	0.2914020073111
QX228	A_12_P108517	0.613500632603492
QX233	A_12_P108517	0.355367250067665
QX235	A_12_P108517	-0.224632749932335
QX25	A_12_P108517	-1.019
QX26	A_12_P108517	-0.658999999999999
QX28	A_12_P108517	-0.318999999999999
QX29	A_12_P108517	0.8014020073111
QX30	A_12_P108517	0.433283916734331
QX31	A_12_P108517	0.5214020073111
QX32	A_12_P108517	-0.284841083265669
QX33	A_12_P108517	-1.97109108326567
QX37	A_12_P108517	0.456434008850278
QX3	A_12_P108517	-0.153565991149722
QX41	A_12_P108517	0.251000000000001
QX44	A_12_P108517	0.923500632603492
QX45	A_12_P108517	0.0406271333874653
QX47	A_12_P108517	NA
QX48	A_12_P108517	0.9014020073111
QX51	A_12_P108517	0.719887192430458
QX52	A_12_P108517	0.15058793755075
QX53	A_12_P108517	-0.190112807569542
QX56	A_12_P108517	0.211000000000001
QX4	A_12_P108517	0.20890891673433
QX58	A_12_P108517	0.549887192430457
QX60	A_12_P108517	0.531000000000001
QX64	A_12_P108517	0.761000000000001
QX65	A_12_P108517	0.44475990748259
QX66	A_12_P108517	3.05658276467113e-15
QX67	A_12_P108517	0.0651589167343307
QX68	A_12_P108517	-1.78484108326567
QX70	A_12_P108517	0.248283916734332
QX72	A_12_P108517	NA
QX74	A_12_P108517	-1.02011280756954
QX6	A_12_P108517	NA
QX81	A_12_P108517	-0.0189999999999993
QX82	A_12_P108517	0.53890891673433
QX83	A_12_P108517	1.11285274852655
QX85	A_12_P108517	0.7414020073111
QX86	A_12_P108517	-1.5285979926889
QX88	A_12_P108517	-0.48941206244925
QX90	A_12_P108517	1.00890891673433
QX91	A_12_P108517	0.483500632603492
QX93	A_12_P108517	0.10475990748259
QX94	A_12_P108517	0.93643400885028
QX98	A_12_P108517	-1.50524009251741
QX103	A_12_P108517	-0.0193728666125345
QX107	A_12_P108517	NA
QX108	A_12_P108517	-0.184632749932335
QX111	A_12_P108517	0.355367250067665
QX115	A_12_P108517	-0.27941206244925
QX11	A_12_P108517	NA
QX119	A_12_P108517	-0.864632749932335
QX120	A_12_P108517	0.235367250067665
QX121	A_12_P108517	-0.35524009251741
QX128	A_12_P108517	-0.926059299918802
QX132	A_12_P108517	0.383940700081197
QX134	A_12_P108517	0.0439407000811975
QX13	A_12_P108517	-1.11649936739651
QX135	A_12_P108517	2.40643400885028
QX136	A_12_P108517	1.84643400885028
QX140	A_12_P108517	-0.00011280756954252
QX141	A_12_P108517	0.84058793755075
QX142	A_12_P108517	0.18058793755075
QX144	A_12_P108517	0.66058793755075
QX145	A_12_P108517	-0.40941206244925
QX148	A_12_P108517	0.428283916734332
QX151	A_12_P108517	-0.993565991149722
QX154	A_12_P108517	0.405367250067665
QX15	A_12_P108517	NA
QX158	A_12_P108517	0.78058793755075
QX159	A_12_P108517	-1.08171608326567
QX161	A_12_P108517	0.305158916734331
QX162	A_12_P108517	-0.631716083265668
QX164	A_12_P108517	NA
QX165	A_12_P108517	-0.4285979926889
QX166	A_12_P108517	0.00100000000000072
QX167	A_12_P108517	-0.8385979926889
QX168	A_12_P108517	NA
QX169	A_12_P108517	-0.2385979926889
QX170	A_12_P108517	-1.89356599114972
QX172	A_12_P108517	-1.22484108326567
QX174	A_12_P108517	-0.464841083265669
QX16	A_12_P108517	-0.610112807569542
QX17	A_12_P108517	NA
QX176	A_12_P108517	0.146434008850278
QX183	A_12_P108517	0.748283916734332
QX186	A_12_P108517	0.0939407000811973
QX188	A_12_P108517	-0.43524009251741
QX190	A_12_P108517	0.335158916734331
QX191	A_12_P108517	-0.9185979926889
QX18	A_12_P108517	-1.49186218934005e-16
QX19	A_12_P108517	NA
QX196	A_12_P108517	0.422341083265667
QX198	A_12_P108517	-0.740133824618385
QX205	A_12_P108517	-1.00597989591791
QX206	A_12_P108517	-0.603067200865171
QX207	A_12_P108517	0.294059299918803
QX208	A_12_P108517	0.778591083265668
QX210	A_12_P108517	0.487372866612535
QX211	A_12_P108517	0.198799416599002
QX212	A_12_P108517	0.00536725006766469
QX214	A_12_P108517	0.868192074013928
QX215	A_12_P108517	0.649866175381615
QX218	A_12_P108517	0.808799416599002
QX221	A_12_P108517	-1.21180792598607
QX22	A_12_P108517	0.113319358961795
QX225	A_12_P108517	0.868799416599002
QX229	A_12_P108517	-0.0318079259860726
QX230	A_12_P108517	-1.811200583401
QX231	A_12_P108517	-0.410133824618385
QX232	A_12_P108517	0.428591083265668
QX234	A_12_P108517	-0.295979895917913
QX236	A_12_P108517	0.498799416599002
QX24	A_12_P108517	-0.081200583400998
QX237	A_12_P108517	0.267372866612535
QX27	A_12_P108517	-0.281408916734332
QX34	A_12_P108517	-0.00306720086517093
QX38	A_12_P108517	-0.105165826157563
QX2	A_12_P108517	NA
QX39	A_12_P108517	-0.613067200865171
QX40	A_12_P108517	1.58859108326567
QX42	A_12_P108517	0.201716083265669
QX49	A_12_P108517	-0.776680641038205
QX54	A_12_P108517	-0.153067200865171
QX55	A_12_P108517	-1.97765891673433
QX59	A_12_P108517	0.698799416599002
QX61	A_12_P108517	-0.366680641038205
QX62	A_12_P108517	0.783319358961795
QX63	A_12_P108517	1.07671608326567
QX71	A_12_P108517	-0.0182839167343315
QX73	A_12_P108517	1.098799416599
QX76	A_12_P108517	0.797399409570075
QX77	A_12_P108517	-1.75885594448956
QX7	A_12_P108517	0.688591083265668
QX78	A_12_P108517	1.00483417384244
QX79	A_12_P108517	-0.361200583400998
QX80	A_12_P108517	-0.320133824618385
QX84	A_12_P108517	-0.685940700081197
QX87	A_12_P108517	-0.704632749932335
QX92	A_12_P108517	-0.433283916734332
QX8	A_12_P108517	-0.84714725147345
QX9	A_12_P108517	0.742341083265667
QX96	A_12_P108517	1.02483417384244
QX97	A_12_P108517	1.47819207401393
QX99	A_12_P108517	-0.901807925986072
QX100	A_12_P108517	-1.19597989591791
QX101	A_12_P108517	0.514020104082087
QX102	A_12_P108517	-1.19013382461838
QX104	A_12_P108517	-0.190133824618385
QX106	A_12_P108517	0.272852748526549
QX109	A_12_P108517	-1.081200583401
QX112	A_12_P108517	0.408192074013927
QX114	A_12_P108517	1.00819207401393
QX10	A_12_P108517	-0.951408916734332
QX117	A_12_P108517	-0.531200583400998
QX124	A_12_P108517	0.127372866612535
QX125	A_12_P108517	NA
QX127	A_12_P108517	0.507372866612535
QX129	A_12_P108517	NA
QX131	A_12_P108517	-0.358283916734331
QX133	A_12_P108517	-0.821200583400998
QX12	A_12_P108517	0.497372866612535
QX137	A_12_P108517	0.0923410832656668
QX138	A_12_P108517	-0.620133824618385
QX139	A_12_P108517	0.824834173842437
QX143	A_12_P108517	-0.295165826157563
QX147	A_12_P108517	-0.855165826157563
QX149	A_12_P108517	-0.365979895917913
QX14	A_12_P108517	NA
QX156	A_12_P108517	0.602341083265667
QX157	A_12_P108517	-1.48262713338746
QX160	A_12_P108517	-0.0118079259860725
QX163	A_12_P108517	0.0898661753816153
QX171	A_12_P108517	4.71497840770496e-15
QX173	A_12_P108517	-1.37013382461838
QX177	A_12_P108517	0.431716083265669
QX178	A_12_P108517	1.84986617538162
QX179	A_12_P108517	-0.555165826157563
QX180	A_12_P108517	0.0681920740139275
QX181	A_12_P108517	0.828192074013928
QX182	A_12_P108517	-0.500133824618385
QX184	A_12_P108517	0.744834173842437
QX185	A_12_P108517	-0.0976589167343334
QX187	A_12_P108517	-1.28516582615756
QX189	A_12_P108517	0.0623410832656668
QX192	A_12_P108517	0.014834173842437
QX193	A_12_P108517	-0.511408916734332
QX153	A_12_P108517	0.0317160832656687
QX1	A_12_P108976	0.207038752754014
QX194	A_12_P108976	0.159425488712124
QX195	A_12_P108976	0.607038752754016
QX197	A_12_P108976	-0.863158228188401
QX199	A_12_P108976	0.40418311865613
QX200	A_12_P108976	0.0443616541245816
QX202	A_12_P108976	-0.417800012327082
QX203	A_12_P108976	-0.0178000123270818
QX204	A_12_P108976	-0.237800012327081
QX209	A_12_P108976	-0.0931582281884031
QX20	A_12_P108976	-0.225
QX21	A_12_P108976	-0.0129612472459855
QX213	A_12_P108976	-0.790430883465907
QX216	A_12_P108976	-0.1444596090303
QX217	A_12_P108976	0.267038752754015
QX220	A_12_P108976	-0.78581688134387
QX222	A_12_P108976	-0.350430883465906
QX223	A_12_P108976	0.204361654124583
QX224	A_12_P108976	0.284361654124583
QX226	A_12_P108976	0.190538239231728
QX227	A_12_P108976	0.0968417718115975
QX228	A_12_P108976	-0.399461760768272
QX233	A_12_P108976	0.30418311865613
QX235	A_12_P108976	0.11418311865613
QX25	A_12_P108976	0.605
QX26	A_12_P108976	0.375000000000001
QX28	A_12_P108976	-0.125
QX29	A_12_P108976	0.116841771811597
QX30	A_12_P108976	-0.0105745112878755
QX31	A_12_P108976	0.0468417718115975
QX32	A_12_P108976	-0.0636319624166627
QX33	A_12_P108976	0.277038752754014
QX37	A_12_P108976	0.654071618508776
QX3	A_12_P108976	-0.0359283814912239
QX41	A_12_P108976	-0.235
QX44	A_12_P108976	-0.529461760768272
QX45	A_12_P108976	0.0755403909696997
QX47	A_12_P108976	0.095
QX48	A_12_P108976	0.0568417718115975
QX51	A_12_P108976	-0.422840280369797
QX52	A_12_P108976	-0.190430883465906
QX53	A_12_P108976	0.367159719630203
QX56	A_12_P108976	-0.0949999999999996
QX4	A_12_P108976	0.367038752754014
QX58	A_12_P108976	-0.162840280369797
QX60	A_12_P108976	0.105
QX64	A_12_P108976	-0.705
QX65	A_12_P108976	-0.185638345875417
QX66	A_12_P108976	-2.35922392732846e-15
QX67	A_12_P108976	0.196368037583337
QX68	A_12_P108976	-0.253631962416663
QX70	A_12_P108976	0.0595212405934374
QX72	A_12_P108976	0.026797122797983
QX74	A_12_P108976	-0.242840280369797
QX6	A_12_P108976	0.036797122797983
QX81	A_12_P108976	0.0250000000000004
QX82	A_12_P108976	0.147038752754014
QX83	A_12_P108976	-0.0466509897513318
QX85	A_12_P108976	0.386841771811598
QX86	A_12_P108976	0.316841771811597
QX88	A_12_P108976	0.359569116534094
QX90	A_12_P108976	-0.142961247245986
QX91	A_12_P108976	-0.829461760768272
QX93	A_12_P108976	0.174361654124583
QX94	A_12_P108976	0.064071618508776
QX98	A_12_P108976	0.254361654124583
QX103	A_12_P108976	0.2155403909697
QX107	A_12_P108976	-0.140478759406563
QX108	A_12_P108976	0.14418311865613
QX111	A_12_P108976	0.11418311865613
QX115	A_12_P108976	0.339569116534094
QX11	A_12_P108976	-0.262840280369797
QX119	A_12_P108976	NA
QX120	A_12_P108976	0.31418311865613
QX121	A_12_P108976	0.0443616541245828
QX128	A_12_P108976	0.076797122797983
QX132	A_12_P108976	-0.163202877202017
QX134	A_12_P108976	-0.073202877202017
QX13	A_12_P108976	0.100538239231727
QX135	A_12_P108976	-0.795928381491224
QX136	A_12_P108976	0.024071618508776
QX140	A_12_P108976	-0.242840280369797
QX141	A_12_P108976	-0.350430883465906
QX142	A_12_P108976	-0.530430883465906
QX144	A_12_P108976	-1.15043088346591
QX145	A_12_P108976	0.469569116534094
QX148	A_12_P108976	-0.170478759406563
QX151	A_12_P108976	0.404071618508776
QX154	A_12_P108976	-0.0458168813438699
QX15	A_12_P108976	0.146368037583337
QX158	A_12_P108976	0.0495691165340939
QX159	A_12_P108976	-0.0704787594065626
QX161	A_12_P108976	-0.373631962416663
QX162	A_12_P108976	-0.160478759406563
QX164	A_12_P108976	-0.073202877202017
QX165	A_12_P108976	0.0968417718115975
QX166	A_12_P108976	0.275
QX167	A_12_P108976	0.116841771811597
QX168	A_12_P108976	0.699521240593437
QX169	A_12_P108976	0.406841771811598
QX170	A_12_P108976	-0.215928381491224
QX172	A_12_P108976	0.556368037583337
QX174	A_12_P108976	0.396368037583337
QX16	A_12_P108976	0.207159719630203
QX17	A_12_P108976	-0.083202877202017
QX176	A_12_P108976	0.134071618508776
QX183	A_12_P108976	-0.170478759406563
QX186	A_12_P108976	0.0167971227979829
QX188	A_12_P108976	0.154361654124583
QX190	A_12_P108976	0.266368037583337
QX191	A_12_P108976	0.146841771811597
QX18	A_12_P108976	-0.0950000000000001
QX19	A_12_P108976	0.358187775329765
QX196	A_12_P108976	0.0581877753297646
QX198	A_12_P108976	0.105220641084527
QX205	A_12_P108976	0.520718139109845
QX206	A_12_P108976	0.381687261807478
QX207	A_12_P108976	-0.0133105864545494
QX208	A_12_P108976	-0.312482939840912
QX210	A_12_P108976	0.117946145373734
QX211	A_12_P108976	0.185332141231881
QX212	A_12_P108976	-0.62581688134387
QX214	A_12_P108976	-0.934489323299666
QX215	A_12_P108976	0.785220641084527
QX218	A_12_P108976	-0.56466785876812
QX221	A_12_P108976	1.04551067670033
QX22	A_12_P108976	0.508308742205954
QX225	A_12_P108976	0.215332141231881
QX229	A_12_P108976	-0.0944893232996662
QX230	A_12_P108976	-0.404667858768119
QX231	A_12_P108976	0.135220641084527
QX232	A_12_P108976	-0.342482939840912
QX234	A_12_P108976	-0.129281860890155
QX236	A_12_P108976	-0.0246678587681192
QX24	A_12_P108976	0.325332141231881
QX237	A_12_P108976	0.187946145373734
QX27	A_12_P108976	0.00751706015908802
QX34	A_12_P108976	-0.0483127381925218
QX38	A_12_P108976	-0.672009205612652
QX2	A_12_P108976	-0.342482939840912
QX39	A_12_P108976	0.531687261807478
QX40	A_12_P108976	-0.0824829398409121
QX42	A_12_P108976	0.020670263169188
QX49	A_12_P108976	0.638308742205954
QX54	A_12_P108976	0.681687261807478
QX55	A_12_P108976	-0.351812224670235
QX59	A_12_P108976	0.0953321412318808
QX61	A_12_P108976	0.0783087422059539
QX62	A_12_P108976	0.0583087422059541
QX63	A_12_P108976	-0.159425488712123
QX71	A_12_P108976	-0.339329736830812
QX73	A_12_P108976	-0.204667858768119
QX76	A_12_P108976	-0.523353006235236
QX77	A_12_P108976	-1.00961699247475
QX7	A_12_P108976	-0.182482939840912
QX78	A_12_P108976	-0.0520092056126518
QX79	A_12_P108976	-0.304667858768119
QX80	A_12_P108976	-0.154779358915473
QX84	A_12_P108976	-0.133310586454549
QX87	A_12_P108976	0.0841831186561301
QX92	A_12_P108976	0.0105745112878755
QX8	A_12_P108976	-0.0266509897513317
QX9	A_12_P108976	-0.00181222467023534
QX96	A_12_P108976	-0.152009205612652
QX97	A_12_P108976	-0.524489323299666
QX99	A_12_P108976	0.655510676700334
QX100	A_12_P108976	0.540718139109845
QX101	A_12_P108976	0.510718139109845
QX102	A_12_P108976	0.0952206410845268
QX104	A_12_P108976	-0.114779358915473
QX106	A_12_P108976	0.223349010248668
QX109	A_12_P108976	0.595332141231881
QX112	A_12_P108976	-0.284489323299666
QX114	A_12_P108976	-0.274489323299666
QX10	A_12_P108976	-0.00248293984091199
QX117	A_12_P108976	-0.244667858768119
QX124	A_12_P108976	-0.00205385462626624
QX125	A_12_P108976	0.0379461453737339
QX127	A_12_P108976	-0.0820538546262663
QX129	A_12_P108976	0.137517060159088
QX131	A_12_P108976	-0.129329736830812
QX133	A_12_P108976	0.485332141231881
QX12	A_12_P108976	-0.222053854626266
QX137	A_12_P108976	0.268187775329765
QX138	A_12_P108976	-0.984779358915473
QX139	A_12_P108976	-0.182009205612652
QX143	A_12_P108976	-0.212009205612652
QX147	A_12_P108976	0.237990794387348
QX149	A_12_P108976	0.520718139109845
QX14	A_12_P108976	0.0875170601590881
QX156	A_12_P108976	-0.141812224670235
QX157	A_12_P108976	0.197946145373734
QX160	A_12_P108976	-0.0744893232996664
QX163	A_12_P108976	-0.254779358915473
QX171	A_12_P108976	-3.19275855753531e-15
QX173	A_12_P108976	0.0452206410845268
QX177	A_12_P108976	0.400670263169188
QX178	A_12_P108976	0.00522064108452686
QX179	A_12_P108976	-0.212009205612652
QX180	A_12_P108976	0.155510676700334
QX181	A_12_P108976	-0.644489323299666
QX182	A_12_P108976	0.105220641084527
QX184	A_12_P108976	-0.122009205612652
QX185	A_12_P108976	-0.701812224670236
QX187	A_12_P108976	0.297990794387348
QX189	A_12_P108976	0.198187775329765
QX192	A_12_P108976	0.0479907943873483
QX193	A_12_P108976	0.327517060159088
QX153	A_12_P108976	0.000670263169187986
QX1	A_12_P101457	0.370904167727093
QX194	A_12_P101457	0.373347657244152
QX195	A_12_P101457	-0.449095832272905
QX197	A_12_P101457	0.0262455851900586
QX199	A_12_P101457	-0.37265234275585
QX200	A_12_P101457	0.0814973969379437
QX202	A_12_P101457	-0.0944418026588781
QX203	A_12_P101457	0.355558197341121
QX204	A_12_P101457	-0.174441802658879
QX209	A_12_P101457	0.616245585190056
QX20	A_12_P101457	-0.21
QX21	A_12_P101457	0.650904167727094
QX213	A_12_P101457	-0.754989257066886
QX216	A_12_P101457	-0.15732187420468
QX217	A_12_P101457	0.220904167727093
QX220	A_12_P101457	-0.512652342755848
QX222	A_12_P101457	0.245010742933113
QX223	A_12_P101457	-0.0485026030620549
QX224	A_12_P101457	0.281497396937945
QX226	A_12_P101457	-0.680257612804335
QX227	A_12_P101457	0.216245585190057
QX228	A_12_P101457	0.609742387195665
QX233	A_12_P101457	-0.182652342755849
QX235	A_12_P101457	NA
QX25	A_12_P101457	0.14
QX26	A_12_P101457	0.08
QX28	A_12_P101457	0.22
QX29	A_12_P101457	0.276245585190057
QX30	A_12_P101457	0.228347657244151
QX31	A_12_P101457	0.226245585190057
QX32	A_12_P101457	-0.0183175770314344
QX33	A_12_P101457	0.750904167727094
QX37	A_12_P101457	-0.0313869231909837
QX3	A_12_P101457	0.388613076809016
QX41	A_12_P101457	0.44
QX44	A_12_P101457	-0.360257612804335
QX45	A_12_P101457	-0.0373218742046789
QX47	A_12_P101457	0.410000000000001
QX48	A_12_P101457	0.106245585190057
QX51	A_12_P101457	-0.15422563478442
QX52	A_12_P101457	0.0250107429331129
QX53	A_12_P101457	0.0257743652155801
QX56	A_12_P101457	-0.05
QX4	A_12_P101457	0.410904167727094
QX58	A_12_P101457	-0.91422563478442
QX60	A_12_P101457	-0.11
QX64	A_12_P101457	-0.3
QX65	A_12_P101457	-0.0785026030620548
QX66	A_12_P101457	4.19716345012588e-15
QX67	A_12_P101457	-0.0383175770314344
QX68	A_12_P101457	-0.0383175770314344
QX70	A_12_P101457	-0.0730436189632079
QX72	A_12_P101457	0.094457813427874
QX74	A_12_P101457	-0.00422563478441987
QX6	A_12_P101457	0.194457813427874
QX81	A_12_P101457	-0.21
QX82	A_12_P101457	NA
QX83	A_12_P101457	-0.48113711714718
QX85	A_12_P101457	-0.113754414809943
QX86	A_12_P101457	0.436245585190057
QX88	A_12_P101457	-0.054989257066887
QX90	A_12_P101457	-0.00909583227290628
QX91	A_12_P101457	-0.520257612804335
QX93	A_12_P101457	-0.168502603062055
QX94	A_12_P101457	-0.0913869231909837
QX98	A_12_P101457	0.181497396937945
QX103	A_12_P101457	0.0526781257953211
QX107	A_12_P101457	-0.0230436189632079
QX108	A_12_P101457	-0.302652342755849
QX111	A_12_P101457	-0.352652342755849
QX115	A_12_P101457	-0.414989257066887
QX11	A_12_P101457	0.17577436521558
QX119	A_12_P101457	NA
QX120	A_12_P101457	-0.172652342755849
QX121	A_12_P101457	-0.148502603062055
QX128	A_12_P101457	0.334457813427874
QX132	A_12_P101457	-0.215542186572126
QX134	A_12_P101457	-0.135542186572126
QX13	A_12_P101457	-0.0302576128043345
QX135	A_12_P101457	0.278613076809016
QX136	A_12_P101457	-0.341386923190984
QX140	A_12_P101457	0.30577436521558
QX141	A_12_P101457	0.775010742933113
QX142	A_12_P101457	0.035010742933113
QX144	A_12_P101457	-0.394989257066887
QX145	A_12_P101457	-0.194989257066887
QX148	A_12_P101457	0.0269563810367922
QX151	A_12_P101457	-0.0813869231909837
QX154	A_12_P101457	-0.0926523427558494
QX15	A_12_P101457	-0.128317577031434
QX158	A_12_P101457	-0.384989257066887
QX159	A_12_P101457	0.136956381036792
QX161	A_12_P101457	0.0716824229685657
QX162	A_12_P101457	-0.103043618963208
QX164	A_12_P101457	0.404457813427874
QX165	A_12_P101457	-0.123754414809943
QX166	A_12_P101457	NA
QX167	A_12_P101457	0.376245585190057
QX168	A_12_P101457	-0.0430436189632078
QX169	A_12_P101457	-0.0937544148099428
QX170	A_12_P101457	-0.0113869231909837
QX172	A_12_P101457	0.121682422968566
QX174	A_12_P101457	-0.208317577031434
QX16	A_12_P101457	0.28577436521558
QX17	A_12_P101457	0.174457813427874
QX176	A_12_P101457	-0.0713869231909837
QX183	A_12_P101457	-0.123043618963208
QX186	A_12_P101457	-0.085542186572126
QX188	A_12_P101457	-0.128502603062055
QX190	A_12_P101457	-0.188317577031434
QX191	A_12_P101457	0.186245585190057
QX18	A_12_P101457	-0.409999999999999
QX19	A_12_P101457	-0.495791146761208
QX196	A_12_P101457	-1.03579114676121
QX198	A_12_P101457	0.0819177623207152
QX205	A_12_P101457	0.688315428444812
QX206	A_12_P101457	0.193047072707364
QX207	A_12_P101457	-0.16401718869298
QX208	A_12_P101457	0.524987108480265
QX210	A_12_P101457	-0.122237501060427
QX211	A_12_P101457	NA
QX212	A_12_P101457	0.117347657244151
QX214	A_12_P101457	0.404802082449644
QX215	A_12_P101457	-0.178082237679285
QX218	A_12_P101457	-0.349347657244151
QX221	A_12_P101457	0.314802082449644
QX22	A_12_P101457	0.0890790507272788
QX225	A_12_P101457	-0.179347657244151
QX229	A_12_P101457	-0.255197917550356
QX230	A_12_P101457	-0.0493476572441506
QX231	A_12_P101457	0.101917762320715
QX232	A_12_P101457	-0.0850128915197355
QX234	A_12_P101457	0.378315428444812
QX236	A_12_P101457	-0.229347657244151
QX24	A_12_P101457	NA
QX237	A_12_P101457	-0.142237501060427
QX27	A_12_P101457	0.344987108480264
QX34	A_12_P101457	-0.706952927292636
QX38	A_12_P101457	-0.150449729298244
QX2	A_12_P101457	-0.175012891519736
QX39	A_12_P101457	0.353047072707364
QX40	A_12_P101457	-0.165012891519736
QX42	A_12_P101457	-0.019738933451509
QX49	A_12_P101457	0.429079050727279
QX54	A_12_P101457	0.263047072707364
QX55	A_12_P101457	NA
QX59	A_12_P101457	-0.239347657244151
QX61	A_12_P101457	-0.0309209492727212
QX62	A_12_P101457	-0.110920949272721
QX63	A_12_P101457	-0.37334765724415
QX71	A_12_P101457	-0.049738933451509
QX73	A_12_P101457	-0.0593476572441507
QX76	A_12_P101457	-0.0967367594181766
QX77	A_12_P101457	0.264434895170567
QX7	A_12_P101457	0.00498710848026445
QX78	A_12_P101457	-0.390449729298244
QX79	A_12_P101457	0.220652342755849
QX80	A_12_P101457	-0.098082237679285
QX84	A_12_P101457	0.30598281130702
QX87	A_12_P101457	0.137347657244151
QX92	A_12_P101457	-0.228347657244151
QX8	A_12_P101457	0.298862882852819
QX9	A_12_P101457	-0.515791146761208
QX96	A_12_P101457	-0.520449729298244
QX97	A_12_P101457	-0.285197917550356
QX99	A_12_P101457	0.144802082449644
QX100	A_12_P101457	-0.0816845715551883
QX101	A_12_P101457	-0.261684571555188
QX102	A_12_P101457	-0.0180822376792849
QX104	A_12_P101457	-0.0280822376792849
QX106	A_12_P101457	-0.00113711714718038
QX109	A_12_P101457	0.0906523427558494
QX112	A_12_P101457	-0.0751979175503561
QX114	A_12_P101457	-0.385197917550356
QX10	A_12_P101457	0.0549871084802644
QX117	A_12_P101457	2.70065234275585
QX124	A_12_P101457	-0.122237501060427
QX125	A_12_P101457	0.177762498939573
QX127	A_12_P101457	-0.172237501060427
QX129	A_12_P101457	0.0649871084802644
QX131	A_12_P101457	0.130261066548491
QX133	A_12_P101457	0.110652342755849
QX12	A_12_P101457	-0.322237501060427
QX137	A_12_P101457	-0.615791146761207
QX138	A_12_P101457	0.0619177623207151
QX139	A_12_P101457	0.199550270701756
QX143	A_12_P101457	0.0495502707017559
QX147	A_12_P101457	-0.0604497292982441
QX149	A_12_P101457	-0.0216845715551883
QX14	A_12_P101457	0.164987108480264
QX156	A_12_P101457	0.274208853238792
QX157	A_12_P101457	-0.0622375010604274
QX160	A_12_P101457	-0.055197917550356
QX163	A_12_P101457	0.151917762320715
QX171	A_12_P101457	5.1087606367517e-16
QX173	A_12_P101457	-0.068082237679285
QX177	A_12_P101457	-0.0397389334515089
QX178	A_12_P101457	-0.088082237679285
QX179	A_12_P101457	0.119550270701756
QX180	A_12_P101457	0.074802082449644
QX181	A_12_P101457	0.144802082449644
QX182	A_12_P101457	0.0419177623207151
QX184	A_12_P101457	-0.220449729298244
QX185	A_12_P101457	0.584208853238792
QX187	A_12_P101457	-0.270449729298244
QX189	A_12_P101457	-0.305791146761207
QX192	A_12_P101457	-0.310449729298244
QX193	A_12_P101457	-0.0850128915197355
QX153	A_12_P101457	0.180261066548491
QX1	A_12_P115790	-0.140918446667432
QX194	A_12_P115790	-0.226978532963688
QX195	A_12_P115790	0.389081553332564
QX197	A_12_P115790	0.228107490208652
QX199	A_12_P115790	0.228021467036315
QX200	A_12_P115790	0.010023852262572
QX202	A_12_P115790	-0.069113755621035
QX203	A_12_P115790	-0.17911375562103
QX204	A_12_P115790	0.150886244378971
QX209	A_12_P115790	0.378107490208648
QX20	A_12_P115790	-0.432999999999999
QX21	A_12_P115790	0.0890815533325693
QX213	A_12_P115790	0.0197661002772358
QX216	A_12_P115790	0.0904171736290517
QX217	A_12_P115790	0.0890815533325674
QX220	A_12_P115790	-0.081978532963685
QX222	A_12_P115790	0.00976610027723537
QX223	A_12_P115790	0.220023852262572
QX224	A_12_P115790	0.270023852262572
QX226	A_12_P115790	-0.319244254968347
QX227	A_12_P115790	-0.551892509791352
QX228	A_12_P115790	-0.0192442549683467
QX233	A_12_P115790	-0.181978532963685
QX235	A_12_P115790	-0.0719785329636854
QX25	A_12_P115790	0.457
QX26	A_12_P115790	-0.222999999999999
QX28	A_12_P115790	0.597
QX29	A_12_P115790	-0.461892509791351
QX30	A_12_P115790	0.608021467036315
QX31	A_12_P115790	0.0681074902086485
QX32	A_12_P115790	0.241823613739946
QX33	A_12_P115790	-0.180918446667431
QX37	A_12_P115790	0.872972224989417
QX3	A_12_P115790	0.492972224989417
QX41	A_12_P115790	0.197000000000001
QX44	A_12_P115790	-0.319244254968347
QX45	A_12_P115790	-0.0495828263709479
QX47	A_12_P115790	-0.135
QX48	A_12_P115790	-0.0818925097913515
QX51	A_12_P115790	-0.556637902524128
QX52	A_12_P115790	0.149766100277236
QX53	A_12_P115790	0.333362097475872
QX56	A_12_P115790	-0.0929999999999993
QX4	A_12_P115790	-0.440918446667431
QX58	A_12_P115790	0.173362097475872
QX60	A_12_P115790	-0.152999999999999
QX64	A_12_P115790	-0.132999999999999
QX65	A_12_P115790	-0.489976147737428
QX66	A_12_P115790	1.92554305833426e-15
QX67	A_12_P115790	-0.418176386260054
QX68	A_12_P115790	-0.058176386260054
QX70	A_12_P115790	-0.331648777469738
QX72	A_12_P115790	0.0821533692338936
QX74	A_12_P115790	0.043362097475872
QX6	A_12_P115790	-0.297846630766106
QX81	A_12_P115790	-0.0329999999999992
QX82	A_12_P115790	-0.230918446667431
QX83	A_12_P115790	0.24484331030634
QX85	A_12_P115790	-0.141892509791351
QX86	A_12_P115790	-0.161892509791352
QX88	A_12_P115790	0.329766100277236
QX90	A_12_P115790	0.759081553332569
QX91	A_12_P115790	-0.349244254968347
QX93	A_12_P115790	-0.259976147737428
QX94	A_12_P115790	-0.447027775010583
QX98	A_12_P115790	-0.229976147737428
QX103	A_12_P115790	-0.249582826370948
QX107	A_12_P115790	-0.111648777469738
QX108	A_12_P115790	0.148021467036315
QX111	A_12_P115790	0.0780214670363146
QX115	A_12_P115790	-0.160233899722764
QX11	A_12_P115790	-0.386637902524128
QX119	A_12_P115790	-0.0219785329636854
QX120	A_12_P115790	-0.241978532963685
QX121	A_12_P115790	0.250023852262572
QX128	A_12_P115790	0.0121533692338936
QX132	A_12_P115790	0.612153369233894
QX134	A_12_P115790	0.0121533692338936
QX13	A_12_P115790	0.0207557450316533
QX135	A_12_P115790	0.0929722249894167
QX136	A_12_P115790	-0.587027775010583
QX140	A_12_P115790	-0.00663790252412811
QX141	A_12_P115790	0.229766100277236
QX142	A_12_P115790	0.179766100277236
QX144	A_12_P115790	-0.720233899722764
QX145	A_12_P115790	-0.0702338997227644
QX148	A_12_P115790	-0.211648777469738
QX151	A_12_P115790	-0.0170277750105832
QX154	A_12_P115790	0.00802146703631456
QX15	A_12_P115790	-0.118176386260054
QX158	A_12_P115790	0.219766100277236
QX159	A_12_P115790	0.398351222530262
QX161	A_12_P115790	-0.228176386260054
QX162	A_12_P115790	-0.211648777469738
QX164	A_12_P115790	0.0221533692338936
QX165	A_12_P115790	0.338107490208649
QX166	A_12_P115790	-0.182999999999999
QX167	A_12_P115790	-0.221892509791351
QX168	A_12_P115790	0.428351222530262
QX169	A_12_P115790	0.278107490208649
QX170	A_12_P115790	0.0729722249894167
QX172	A_12_P115790	0.231823613739946
QX174	A_12_P115790	0.331823613739946
QX16	A_12_P115790	0.063362097475872
QX17	A_12_P115790	-0.397846630766106
QX176	A_12_P115790	0.302972224989417
QX183	A_12_P115790	-0.00164877746973799
QX186	A_12_P115790	0.222153369233894
QX188	A_12_P115790	0.0700238522625718
QX190	A_12_P115790	0.361823613739946
QX191	A_12_P115790	0.00810749020864858
QX18	A_12_P115790	0.135
QX19	A_12_P115790	0.11303861925994
QX196	A_12_P115790	0.403038619259939
QX198	A_12_P115790	-0.173070709083212
QX205	A_12_P115790	0.143723166204606
QX206	A_12_P115790	-0.565287189040975
QX207	A_12_P115790	0.104374239556422
QX208	A_12_P115790	0.275780679667317
QX210	A_12_P115790	0.426110435161264
QX211	A_12_P115790	0.281978532963685
QX212	A_12_P115790	-0.151978532963685
QX214	A_12_P115790	0.0139809181899425
QX215	A_12_P115790	0.416929290916788
QX218	A_12_P115790	-0.688021467036314
QX221	A_12_P115790	0.443980918189943
QX22	A_12_P115790	0.207319163403243
QX225	A_12_P115790	-0.168021467036315
QX229	A_12_P115790	0.603980918189943
QX230	A_12_P115790	-0.108021467036315
QX231	A_12_P115790	-0.393070709083212
QX232	A_12_P115790	-0.204219320332683
QX234	A_12_P115790	-0.0862768337953935
QX236	A_12_P115790	0.111978532963685
QX24	A_12_P115790	0.311978532963685
QX237	A_12_P115790	-0.383889564838736
QX27	A_12_P115790	0.015780679667317
QX34	A_12_P115790	0.614712810959025
QX38	A_12_P115790	-0.307935443863981
QX2	A_12_P115790	-0.214219320332683
QX39	A_12_P115790	0.354712810959024
QX40	A_12_P115790	-0.074219320332683
QX42	A_12_P115790	-0.017691711542367
QX49	A_12_P115790	0.167319163403242
QX54	A_12_P115790	0.574712810959024
QX55	A_12_P115790	-0.55696138074006
QX59	A_12_P115790	-0.188021467036315
QX61	A_12_P115790	0.207319163403243
QX62	A_12_P115790	0.00731916340324244
QX63	A_12_P115790	0.226978532963684
QX71	A_12_P115790	-0.067691711542367
QX73	A_12_P115790	0.161978532963685
QX76	A_12_P115790	-0.252811335944073
QX77	A_12_P115790	-0.142014311357541
QX7	A_12_P115790	-0.224219320332683
QX78	A_12_P115790	-0.0879354438639806
QX79	A_12_P115790	-0.238021467036315
QX80	A_12_P115790	-0.0430707090832123
QX84	A_12_P115790	0.104374239556422
QX87	A_12_P115790	-0.0319785329636854
QX92	A_12_P115790	-0.608021467036314
QX8	A_12_P115790	-0.28515668969366
QX9	A_12_P115790	-0.0469613807400604
QX96	A_12_P115790	0.122064556136019
QX97	A_12_P115790	0.313980918189943
QX99	A_12_P115790	-0.0560190818100575
QX100	A_12_P115790	-0.106276833795394
QX101	A_12_P115790	0.0637231662046064
QX102	A_12_P115790	-0.143070709083212
QX104	A_12_P115790	-0.243070709083212
QX106	A_12_P115790	-0.115156689693659
QX109	A_12_P115790	0.271978532963685
QX112	A_12_P115790	-0.376019081810057
QX114	A_12_P115790	-0.116019081810057
QX10	A_12_P115790	-0.334219320332683
QX117	A_12_P115790	0.0819785329636854
QX124	A_12_P115790	0.106110435161264
QX125	A_12_P115790	-0.193889564838736
QX127	A_12_P115790	-0.353889564838736
QX129	A_12_P115790	0.355780679667317
QX131	A_12_P115790	-0.017691711542367
QX133	A_12_P115790	0.351978532963685
QX12	A_12_P115790	0.196110435161264
QX137	A_12_P115790	0.12303861925994
QX138	A_12_P115790	0.206929290916788
QX139	A_12_P115790	0.82206455613602
QX143	A_12_P115790	-0.157935443863981
QX147	A_12_P115790	-0.0179354438639806
QX149	A_12_P115790	-0.0762768337953935
QX14	A_12_P115790	-0.034219320332683
QX156	A_12_P115790	-0.286961380740061
QX157	A_12_P115790	-0.0638895648387356
QX160	A_12_P115790	-0.106019081810058
QX163	A_12_P115790	-0.273070709083212
QX171	A_12_P115790	2.3557544803765e-15
QX173	A_12_P115790	0.00692929091678773
QX177	A_12_P115790	0.422308288457633
QX178	A_12_P115790	-0.143070709083212
QX179	A_12_P115790	-0.0679354438639807
QX180	A_12_P115790	-0.126019081810057
QX181	A_12_P115790	-0.436019081810057
QX182	A_12_P115790	-0.00307070908321228
QX184	A_12_P115790	-0.317935443863981
QX185	A_12_P115790	-0.316961380740061
QX187	A_12_P115790	0.152064556136019
QX189	A_12_P115790	0.0630386192599396
QX192	A_12_P115790	-0.0679354438639807
QX193	A_12_P115790	0.195780679667317
QX153	A_12_P115790	-0.277691711542367
QX1	A_12_P112184	0.313086177348869
QX194	A_12_P112184	-0.0715297213927326
QX195	A_12_P112184	-0.146913822651127
QX197	A_12_P112184	-0.454506690027835
QX199	A_12_P112184	-0.4831963880594
QX200	A_12_P112184	-0.268921912658592
QX202	A_12_P112184	0.119729217584653
QX203	A_12_P112184	0.549729217584647
QX204	A_12_P112184	-0.380270782415353
QX209	A_12_P112184	0.0254933099721687
QX20	A_12_P112184	-0.0760000000000009
QX21	A_12_P112184	-0.16691382265113
QX213	A_12_P112184	-0.0580222910445498
QX216	A_12_P112184	0.108776222885813
QX217	A_12_P112184	-0.11691382265113
QX220	A_12_P112184	-0.343196388059401
QX222	A_12_P112184	0.291977708955449
QX223	A_12_P112184	-0.0489219126585931
QX224	A_12_P112184	-0.278921912658593
QX226	A_12_P112184	0.137840809118577
QX227	A_12_P112184	0.395493309972168
QX228	A_12_P112184	-0.182159190881423
QX233	A_12_P112184	0.1568036119406
QX235	A_12_P112184	0.2168036119406
QX25	A_12_P112184	-0.226000000000001
QX26	A_12_P112184	-0.376000000000001
QX28	A_12_P112184	-0.256000000000001
QX29	A_12_P112184	-0.184506690027832
QX30	A_12_P112184	-0.211529721392734
QX31	A_12_P112184	0.0754933099721676
QX32	A_12_P112184	0.217317306467993
QX33	A_12_P112184	0.65308617734887
QX37	A_12_P112184	-0.437034414244218
QX3	A_12_P112184	-0.247034414244218
QX41	A_12_P112184	-0.306
QX44	A_12_P112184	0.177840809118577
QX45	A_12_P112184	0.108776222885813
QX47	A_12_P112184	0.525
QX48	A_12_P112184	0.0854933099721677
QX51	A_12_P112184	0.00638259954489436
QX52	A_12_P112184	-0.26802229104455
QX53	A_12_P112184	-0.213617400455106
QX56	A_12_P112184	0.473999999999999
QX4	A_12_P112184	0.26308617734887
QX58	A_12_P112184	0.446382599544894
QX60	A_12_P112184	0.333999999999999
QX64	A_12_P112184	-0.226000000000001
QX65	A_12_P112184	0.271078087341407
QX66	A_12_P112184	6.76542155630955e-17
QX67	A_12_P112184	0.137317306467993
QX68	A_12_P112184	0.207317306467993
QX70	A_12_P112184	0.156225232172722
QX72	A_12_P112184	0.419238926700115
QX74	A_12_P112184	-0.263617400455106
QX6	A_12_P112184	0.919238926700115
QX81	A_12_P112184	0.283999999999999
QX82	A_12_P112184	-0.0469138226511299
QX83	A_12_P112184	-0.177211339629886
QX85	A_12_P112184	-0.214506690027832
QX86	A_12_P112184	0.305493309972168
QX88	A_12_P112184	-0.20802229104455
QX90	A_12_P112184	-0.23691382265113
QX91	A_12_P112184	0.147840809118577
QX93	A_12_P112184	0.171078087341407
QX94	A_12_P112184	0.0529655857557819
QX98	A_12_P112184	-0.0289219126585931
QX103	A_12_P112184	0.0887762228858128
QX107	A_12_P112184	0.846225232172722
QX108	A_12_P112184	0.0968036119405996
QX111	A_12_P112184	0.1368036119406
QX115	A_12_P112184	0.39197770895545
QX11	A_12_P112184	0.246382599544894
QX119	A_12_P112184	-0.1131963880594
QX120	A_12_P112184	-0.0531963880594004
QX121	A_12_P112184	-0.118921912658593
QX128	A_12_P112184	-0.090761073299885
QX132	A_12_P112184	-0.550761073299885
QX134	A_12_P112184	-0.150761073299885
QX13	A_12_P112184	-0.132159190881423
QX135	A_12_P112184	-0.477034414244218
QX136	A_12_P112184	-0.197034414244218
QX140	A_12_P112184	-0.0536174004551054
QX141	A_12_P112184	-0.10802229104455
QX142	A_12_P112184	0.10197770895545
QX144	A_12_P112184	-0.15802229104455
QX145	A_12_P112184	0.12197770895545
QX148	A_12_P112184	-0.143774767827278
QX151	A_12_P112184	0.372965585755782
QX154	A_12_P112184	0.0768036119405996
QX15	A_12_P112184	-0.322682693532007
QX158	A_12_P112184	0.21197770895545
QX159	A_12_P112184	-0.383774767827278
QX161	A_12_P112184	0.207317306467993
QX162	A_12_P112184	-0.0037747678272779
QX164	A_12_P112184	0.399238926700115
QX165	A_12_P112184	-0.214506690027832
QX166	A_12_P112184	0.373999999999999
QX167	A_12_P112184	0.125493309972168
QX168	A_12_P112184	0.0562252321727219
QX169	A_12_P112184	0.185493309972168
QX170	A_12_P112184	0.422965585755782
QX172	A_12_P112184	-0.0426826935320072
QX174	A_12_P112184	-0.582682693532007
QX16	A_12_P112184	0.196382599544895
QX17	A_12_P112184	0.259238926700115
QX176	A_12_P112184	-0.277034414244218
QX183	A_12_P112184	-0.303774767827278
QX186	A_12_P112184	-0.190761073299885
QX188	A_12_P112184	-0.0689219126585931
QX190	A_12_P112184	-0.422682693532007
QX191	A_12_P112184	-0.224506690027832
QX18	A_12_P112184	-0.525
QX19	A_12_P112184	-0.323854379865662
QX196	A_12_P112184	-0.0838543798656623
QX198	A_12_P112184	0.146025028541249
QX205	A_12_P112184	-0.294962848259083
QX206	A_12_P112184	0.500900251904044
QX207	A_12_P112184	-0.27816433432872
QX208	A_12_P112184	0.82037674925346
QX210	A_12_P112184	-0.617701630514417
QX211	A_12_P112184	-0.240136945273933
QX212	A_12_P112184	-0.7331963880594
QX214	A_12_P112184	-0.0658624698731254
QX215	A_12_P112184	-0.403974971458751
QX218	A_12_P112184	0.659863054726067
QX221	A_12_P112184	-0.115862469873125
QX22	A_12_P112184	-0.350557957669638
QX225	A_12_P112184	-0.100136945273933
QX229	A_12_P112184	-0.245862469873126
QX230	A_12_P112184	0.429863054726067
QX231	A_12_P112184	0.206025028541249
QX232	A_12_P112184	0.0903767492534602
QX234	A_12_P112184	-0.0249628482590826
QX236	A_12_P112184	0.189863054726067
QX24	A_12_P112184	-0.320136945273933
QX237	A_12_P112184	-0.257701630514417
QX27	A_12_P112184	-0.55962325074654
QX34	A_12_P112184	-0.529099748095957
QX38	A_12_P112184	0.908552752757635
QX2	A_12_P112184	0.22037674925346
QX39	A_12_P112184	-0.149099748095956
QX40	A_12_P112184	-0.34962325074654
QX42	A_12_P112184	0.389284674958189
QX49	A_12_P112184	-0.0505579576696375
QX54	A_12_P112184	-0.589099748095957
QX55	A_12_P112184	0.676145620134338
QX59	A_12_P112184	0.469863054726067
QX61	A_12_P112184	-0.470557957669638
QX62	A_12_P112184	0.419442042330362
QX63	A_12_P112184	0.0715297213927341
QX71	A_12_P112184	0.00928467495818945
QX73	A_12_P112184	-0.280136945273933
QX76	A_12_P112184	0.0875536338642912
QX77	A_12_P112184	1.02768648092849
QX7	A_12_P112184	0.21037674925346
QX78	A_12_P112184	-0.151447247242364
QX79	A_12_P112184	-0.110136945273933
QX80	A_12_P112184	0.266025028541249
QX84	A_12_P112184	-0.0281643343287193
QX87	A_12_P112184	0.0968036119405996
QX92	A_12_P112184	0.211529721392734
QX8	A_12_P112184	0.0627886603701144
QX9	A_12_P112184	0.156145620134338
QX96	A_12_P112184	-0.151447247242364
QX97	A_12_P112184	-0.155862469873126
QX99	A_12_P112184	0.0241375301268747
QX100	A_12_P112184	0.115037151740917
QX101	A_12_P112184	-0.204962848259083
QX102	A_12_P112184	0.296025028541249
QX104	A_12_P112184	0.166025028541249
QX106	A_12_P112184	-0.0872113396298856
QX109	A_12_P112184	-0.160136945273933
QX112	A_12_P112184	0.654137530126874
QX114	A_12_P112184	-0.0458624698731254
QX10	A_12_P112184	0.19037674925346
QX117	A_12_P112184	0.149863054726067
QX124	A_12_P112184	-0.267701630514417
QX125	A_12_P112184	0.322298369485582
QX127	A_12_P112184	0.292298369485583
QX129	A_12_P112184	-0.45962325074654
QX131	A_12_P112184	-0.0407153250418106
QX133	A_12_P112184	-0.0301369452739328
QX12	A_12_P112184	-0.397701630514418
QX137	A_12_P112184	-0.293854379865662
QX138	A_12_P112184	-0.0439749714587506
QX139	A_12_P112184	0.148552752757636
QX143	A_12_P112184	-0.271447247242365
QX147	A_12_P112184	-0.221447247242364
QX149	A_12_P112184	0.0950371517409174
QX14	A_12_P112184	0.53037674925346
QX156	A_12_P112184	-0.193854379865662
QX157	A_12_P112184	-0.0877016305144174
QX160	A_12_P112184	0.0541375301268747
QX163	A_12_P112184	0.00602502854124941
QX171	A_12_P112184	-3.515417124067e-15
QX173	A_12_P112184	0.186025028541249
QX177	A_12_P112184	-0.56071532504181
QX178	A_12_P112184	-0.173974971458751
QX179	A_12_P112184	-0.311447247242364
QX180	A_12_P112184	0.00413753012687462
QX181	A_12_P112184	0.264137530126874
QX182	A_12_P112184	0.136025028541249
QX184	A_12_P112184	-0.151447247242364
QX185	A_12_P112184	-0.113854379865662
QX187	A_12_P112184	-0.0814472472423646
QX189	A_12_P112184	-0.0238543798656622
QX192	A_12_P112184	0.0985527527576355
QX193	A_12_P112184	0.13037674925346
QX153	A_12_P112184	-0.0207153250418106
QX1	A_12_P117445	-0.0215580247620815
QX194	A_12_P117445	0.0290840877246982
QX195	A_12_P117445	0.34844197523792
QX197	A_12_P117445	-0.150441307393767
QX199	A_12_P117445	-0.0234159122753005
QX200	A_12_P117445	-0.404906569194777
QX202	A_12_P117445	-0.240281380013292
QX203	A_12_P117445	0.739718619986707
QX204	A_12_P117445	-0.590281380013294
QX209	A_12_P117445	-0.330441307393765
QX20	A_12_P117445	-0.286000000000001
QX21	A_12_P117445	-0.641558024762082
QX213	A_12_P117445	0.561813065793525
QX216	A_12_P117445	-0.03473272982024
QX217	A_12_P117445	-0.261558024762082
QX220	A_12_P117445	0.0065840877246991
QX222	A_12_P117445	-0.058186934206474
QX223	A_12_P117445	0.195093430805222
QX224	A_12_P117445	0.225093430805222
QX226	A_12_P117445	-0.204566511739636
QX227	A_12_P117445	-0.030441307393765
QX228	A_12_P117445	-0.484566511739635
QX233	A_12_P117445	-0.2134159122753
QX235	A_12_P117445	0.0465840877247
QX25	A_12_P117445	0.234
QX26	A_12_P117445	0.124
QX28	A_12_P117445	-0.0760000000000004
QX29	A_12_P117445	0.149558692606235
QX30	A_12_P117445	-0.4209159122753
QX31	A_12_P117445	0.299558692606235
QX32	A_12_P117445	0.12749249649717
QX33	A_12_P117445	0.658441975237918
QX37	A_12_P117445	-0.064744740529295
QX3	A_12_P117445	-0.854744740529294
QX41	A_12_P117445	-0.226
QX44	A_12_P117445	0.0354334882603646
QX45	A_12_P117445	-0.0947327298202401
QX47	A_12_P117445	0.465
QX48	A_12_P117445	0.00955869260623493
QX51	A_12_P117445	-0.00373949925222162
QX52	A_12_P117445	0.141813065793525
QX53	A_12_P117445	-0.0237394992522216
QX56	A_12_P117445	0.0539999999999996
QX4	A_12_P117445	-0.0515580247620822
QX58	A_12_P117445	-0.0437394992522215
QX60	A_12_P117445	0.194
QX64	A_12_P117445	-0.126
QX65	A_12_P117445	-0.134906569194778
QX66	A_12_P117445	1.51311255192077e-15
QX67	A_12_P117445	-0.0125075035028298
QX68	A_12_P117445	0.36749249649717
QX70	A_12_P117445	0.180070073103917
QX72	A_12_P117445	0.624478481876387
QX74	A_12_P117445	0.176260500747778
QX6	A_12_P117445	0.414478481876387
QX81	A_12_P117445	-0.0960000000000003
QX82	A_12_P117445	-0.141558024762082
QX83	A_12_P117445	-0.348449555462695
QX85	A_12_P117445	0.049558692606235
QX86	A_12_P117445	0.369558692606235
QX88	A_12_P117445	0.211813065793525
QX90	A_12_P117445	0.318441975237918
QX91	A_12_P117445	-0.234566511739636
QX93	A_12_P117445	-0.0749065691947778
QX94	A_12_P117445	-0.0847447405292948
QX98	A_12_P117445	0.135093430805222
QX103	A_12_P117445	-0.0147327298202402
QX107	A_12_P117445	0.500070073103917
QX108	A_12_P117445	-0.2534159122753
QX111	A_12_P117445	0.2765840877247
QX115	A_12_P117445	0.301813065793525
QX11	A_12_P117445	-0.0137394992522216
QX119	A_12_P117445	-0.1934159122753
QX120	A_12_P117445	0.0965840877247
QX121	A_12_P117445	0.175093430805222
QX128	A_12_P117445	-0.0355215181236131
QX132	A_12_P117445	-0.255521518123613
QX134	A_12_P117445	-0.0855215181236132
QX13	A_12_P117445	-0.0545665117396355
QX135	A_12_P117445	-0.674744740529294
QX136	A_12_P117445	-0.144744740529295
QX140	A_12_P117445	0.176260500747778
QX141	A_12_P117445	-0.268186934206475
QX142	A_12_P117445	-0.298186934206475
QX144	A_12_P117445	-0.358186934206475
QX145	A_12_P117445	-0.078186934206475
QX148	A_12_P117445	0.0700700731039169
QX151	A_12_P117445	0.515255259470706
QX154	A_12_P117445	-0.0234159122753
QX15	A_12_P117445	-0.63250750350283
QX158	A_12_P117445	0.00181306579352502
QX159	A_12_P117445	-0.179929926896083
QX161	A_12_P117445	0.0974924964971702
QX162	A_12_P117445	0.120070073103917
QX164	A_12_P117445	0.434478481876387
QX165	A_12_P117445	0.389558692606235
QX166	A_12_P117445	0.204
QX167	A_12_P117445	-0.270441307393765
QX168	A_12_P117445	-0.199929926896083
QX169	A_12_P117445	0.319558692606235
QX170	A_12_P117445	0.465255259470705
QX172	A_12_P117445	0.0274924964971702
QX174	A_12_P117445	0.16749249649717
QX16	A_12_P117445	0.176260500747778
QX17	A_12_P117445	0.364478481876387
QX176	A_12_P117445	-0.224744740529295
QX183	A_12_P117445	-0.309929926896083
QX186	A_12_P117445	-0.0355215181236131
QX188	A_12_P117445	0.0950934308052223
QX190	A_12_P117445	-0.0025075035028298
QX191	A_12_P117445	0.149558692606235
QX18	A_12_P117445	-0.465000000000001
QX19	A_12_P117445	0.220273799788518
QX196	A_12_P117445	0.150273799788518
QX198	A_12_P117445	0.147087084021305
QX205	A_12_P117445	-0.296355109655875
QX206	A_12_P117445	0.217265312810964
QX207	A_12_P117445	-0.00290090526963975
QX208	A_12_P117445	-0.18067567895223
QX210	A_12_P117445	-0.563689693573013
QX211	A_12_P117445	-0.1215840877247
QX212	A_12_P117445	-0.5734159122753
QX214	A_12_P117445	-0.313074744644178
QX215	A_12_P117445	-0.082912915978695
QX218	A_12_P117445	0.2384159122753
QX221	A_12_P117445	0.186925255355822
QX22	A_12_P117445	-0.191907674701621
QX225	A_12_P117445	0.1084159122753
QX229	A_12_P117445	0.156925255355822
QX230	A_12_P117445	0.7884159122753
QX231	A_12_P117445	0.157087084021305
QX232	A_12_P117445	-0.0506756789522299
QX234	A_12_P117445	0.053644890344125
QX236	A_12_P117445	0.2184159122753
QX24	A_12_P117445	-0.0515840877247
QX237	A_12_P117445	-0.383689693573013
QX27	A_12_P117445	-0.32067567895223
QX34	A_12_P117445	0.157265312810964
QX38	A_12_P117445	0.0413905171568349
QX2	A_12_P117445	-0.0706756789522299
QX39	A_12_P117445	0.0172653128109641
QX40	A_12_P117445	-0.14067567895223
QX42	A_12_P117445	-0.138098102345483
QX49	A_12_P117445	0.0380923252983787
QX54	A_12_P117445	-0.0227346871890359
QX55	A_12_P117445	0.610273799788518
QX59	A_12_P117445	-0.1615840877247
QX61	A_12_P117445	0.0480923252983787
QX62	A_12_P117445	-0.181907674701621
QX63	A_12_P117445	-0.029084087724702
QX71	A_12_P117445	0.0819018976545168
QX73	A_12_P117445	-0.2415840877247
QX76	A_12_P117445	-0.156192806427963
QX77	A_12_P117445	1.1972772748502
QX7	A_12_P117445	-0.06067567895223
QX78	A_12_P117445	-0.128609482843165
QX79	A_12_P117445	-0.0915840877247
QX80	A_12_P117445	0.177087084021305
QX84	A_12_P117445	0.14709909473036
QX87	A_12_P117445	0.1465840877247
QX92	A_12_P117445	0.4209159122753
QX8	A_12_P117445	0.291550444537305
QX9	A_12_P117445	0.100273799788518
QX96	A_12_P117445	-0.00860948284316507
QX97	A_12_P117445	-0.193074744644178
QX99	A_12_P117445	-0.0430747446441778
QX100	A_12_P117445	-0.126355109655875
QX101	A_12_P117445	0.153644890344125
QX102	A_12_P117445	0.127087084021305
QX104	A_12_P117445	-0.00291291597869492
QX106	A_12_P117445	-0.00844955546269462
QX109	A_12_P117445	-0.0915840877247
QX112	A_12_P117445	0.236925255355822
QX114	A_12_P117445	-0.0930747446441777
QX10	A_12_P117445	0.25932432104777
QX117	A_12_P117445	0.2484159122753
QX124	A_12_P117445	-0.253689693573013
QX125	A_12_P117445	0.476310306426987
QX127	A_12_P117445	-0.0336896935730133
QX129	A_12_P117445	-0.0106756789522299
QX131	A_12_P117445	0.0119018976545168
QX133	A_12_P117445	-0.0415840877247
QX12	A_12_P117445	-0.333689693573013
QX137	A_12_P117445	0.0402737997885177
QX138	A_12_P117445	0.107087084021305
QX139	A_12_P117445	-0.168609482843165
QX143	A_12_P117445	-0.418609482843165
QX147	A_12_P117445	-0.0786094828431651
QX149	A_12_P117445	0.233644890344125
QX14	A_12_P117445	0.39932432104777
QX156	A_12_P117445	-0.719726200211482
QX157	A_12_P117445	-0.333689693573013
QX160	A_12_P117445	-0.0330747446441778
QX163	A_12_P117445	0.0570870840213051
QX171	A_12_P117445	-1.57534575662144e-15
QX173	A_12_P117445	0.327087084021305
QX177	A_12_P117445	-0.138098102345483
QX178	A_12_P117445	-0.0529129159786949
QX179	A_12_P117445	-0.428609482843165
QX180	A_12_P117445	-0.0930747446441777
QX181	A_12_P117445	-0.0230747446441777
QX182	A_12_P117445	0.107087084021305
QX184	A_12_P117445	-0.098609482843165
QX185	A_12_P117445	-0.409726200211482
QX187	A_12_P117445	0.211390517156835
QX189	A_12_P117445	0.0602737997885178
QX192	A_12_P117445	0.131390517156835
QX193	A_12_P117445	0.18932432104777
QX153	A_12_P117445	0.00190189765451682
QX1	A_12_P119906	0.419319844413979
QX194	A_12_P119906	-0.217309035831242
QX195	A_12_P119906	-0.0206801555860194
QX197	A_12_P119906	0.213878313552724
QX199	A_12_P119906	0.047690964168758
QX200	A_12_P119906	-0.014787817590268
QX202	A_12_P119906	-0.163158453891836
QX203	A_12_P119906	0.396841546108164
QX204	A_12_P119906	-0.243158453891836
QX209	A_12_P119906	0.0938783135527256
QX20	A_12_P119906	-0.0639999999999997
QX21	A_12_P119906	-0.140680155586021
QX213	A_12_P119906	0.399518223126569
QX216	A_12_P119906	0.0401527713350058
QX217	A_12_P119906	-0.110680155586021
QX220	A_12_P119906	0.447690964168758
QX222	A_12_P119906	-0.0704817768734313
QX223	A_12_P119906	-0.144787817590269
QX224	A_12_P119906	-0.0847878175902694
QX226	A_12_P119906	-0.0743843268009444
QX227	A_12_P119906	-0.126121686447275
QX228	A_12_P119906	-0.124384326800944
QX233	A_12_P119906	-0.222309035831243
QX235	A_12_P119906	-0.0423090358312425
QX25	A_12_P119906	-0.414
QX26	A_12_P119906	-0.0239999999999999
QX28	A_12_P119906	-0.324
QX29	A_12_P119906	0.443878313552725
QX30	A_12_P119906	0.0126909641687575
QX31	A_12_P119906	0.0438783135527247
QX32	A_12_P119906	-0.0665399394143666
QX33	A_12_P119906	0.389319844413978
QX37	A_12_P119906	0.0725895374585614
QX3	A_12_P119906	-0.487410462541438
QX41	A_12_P119906	-0.0439999999999999
QX44	A_12_P119906	0.0156156731990556
QX45	A_12_P119906	0.0101527713350058
QX47	A_12_P119906	-0.23
QX48	A_12_P119906	-0.0561216864472753
QX51	A_12_P119906	0.511511292883057
QX52	A_12_P119906	-0.200481776873432
QX53	A_12_P119906	-0.218488707116943
QX56	A_12_P119906	-0.0839999999999998
QX4	A_12_P119906	0.149319844413979
QX58	A_12_P119906	0.321511292883057
QX60	A_12_P119906	0.086
QX64	A_12_P119906	0.676
QX65	A_12_P119906	-0.114787817590269
QX66	A_12_P119906	6.17127876578749e-16
QX67	A_12_P119906	0.0434600605856334
QX68	A_12_P119906	0.193460060585633
QX70	A_12_P119906	0.0880758034739648
QX72	A_12_P119906	0.331178233224174
QX74	A_12_P119906	-0.128488707116943
QX6	A_12_P119906	0.0211782332241736
QX81	A_12_P119906	-0.0739999999999998
QX82	A_12_P119906	0.00931984441397864
QX83	A_12_P119906	0.411459617770647
QX85	A_12_P119906	0.0638783135527247
QX86	A_12_P119906	-0.266121686447275
QX88	A_12_P119906	-0.0504817768734318
QX90	A_12_P119906	0.0193198444139787
QX91	A_12_P119906	-0.0843843268009444
QX93	A_12_P119906	-0.204787817590269
QX94	A_12_P119906	0.0125895374585614
QX98	A_12_P119906	-0.54478781759027
QX103	A_12_P119906	-0.159847228664994
QX107	A_12_P119906	0.118075803473965
QX108	A_12_P119906	-0.142309035831243
QX111	A_12_P119906	-0.00230903583124251
QX115	A_12_P119906	0.139518223126568
QX11	A_12_P119906	-0.408488707116943
QX119	A_12_P119906	-0.242309035831243
QX120	A_12_P119906	-0.232309035831243
QX121	A_12_P119906	-0.00478781759026944
QX128	A_12_P119906	-0.238821766775826
QX132	A_12_P119906	0.121178233224174
QX134	A_12_P119906	0.151178233224174
QX13	A_12_P119906	-0.354384326800944
QX135	A_12_P119906	-0.267410462541439
QX136	A_12_P119906	-0.00741046254143865
QX140	A_12_P119906	0.421511292883057
QX141	A_12_P119906	0.539518223126568
QX142	A_12_P119906	-0.0304817768734318
QX144	A_12_P119906	0.0995182231265683
QX145	A_12_P119906	-0.170481776873432
QX148	A_12_P119906	0.218075803473965
QX151	A_12_P119906	0.142589537458561
QX154	A_12_P119906	0.157690964168758
QX15	A_12_P119906	0.213460060585633
QX158	A_12_P119906	0.189518223126568
QX159	A_12_P119906	-0.321924196526035
QX161	A_12_P119906	0.0334600605856334
QX162	A_12_P119906	0.0180758034739648
QX164	A_12_P119906	0.111178233224174
QX165	A_12_P119906	0.183878313552725
QX166	A_12_P119906	0.266
QX167	A_12_P119906	0.133878313552725
QX168	A_12_P119906	-0.0319241965260352
QX169	A_12_P119906	0.113878313552725
QX170	A_12_P119906	0.192589537458561
QX172	A_12_P119906	-0.356539939414367
QX174	A_12_P119906	-0.0365399394143666
QX16	A_12_P119906	-0.198488707116943
QX17	A_12_P119906	0.141178233224174
QX176	A_12_P119906	-0.0274104625414386
QX183	A_12_P119906	-0.0519241965260352
QX186	A_12_P119906	-0.0888217667758264
QX188	A_12_P119906	0.125212182409731
QX190	A_12_P119906	0.0434600605856334
QX191	A_12_P119906	-0.256121686447275
QX18	A_12_P119906	0.23
QX19	A_12_P119906	-0.146062083923537
QX196	A_12_P119906	-0.0360620839235366
QX198	A_12_P119906	-0.152792390878954
QX205	A_12_P119906	-0.445863705210947
QX206	A_12_P119906	0.15023374486154
QX207	A_12_P119906	0.154770842997491
QX208	A_12_P119906	0.128078132248118
QX210	A_12_P119906	-0.274203695113342
QX211	A_12_P119906	-0.0876909641687576
QX212	A_12_P119906	-0.112309035831242
QX214	A_12_P119906	-0.0201697459277847
QX215	A_12_P119906	0.417207609121046
QX218	A_12_P119906	0.202309035831242
QX221	A_12_P119906	0.129830254072215
QX22	A_12_P119906	-0.063870635454458
QX225	A_12_P119906	-0.137690964168758
QX229	A_12_P119906	0.279830254072215
QX230	A_12_P119906	0.532309035831243
QX231	A_12_P119906	0.0572076091210462
QX232	A_12_P119906	0.0280781322481182
QX234	A_12_P119906	-0.225863705210947
QX236	A_12_P119906	0.242309035831242
QX24	A_12_P119906	-0.117690964168758
QX237	A_12_P119906	-0.184203695113342
QX27	A_12_P119906	-0.0819218677518818
QX34	A_12_P119906	-0.06976625513846
QX38	A_12_P119906	0.0884963852152095
QX2	A_12_P119906	-0.141921867751882
QX39	A_12_P119906	0.17023374486154
QX40	A_12_P119906	0.0280781322481182
QX42	A_12_P119906	-0.0673061248635505
QX49	A_12_P119906	-0.343870635454458
QX54	A_12_P119906	0.13023374486154
QX55	A_12_P119906	0.323937916076463
QX59	A_12_P119906	-0.00769096416875765
QX61	A_12_P119906	-0.213870635454458
QX62	A_12_P119906	0.116129364545542
QX63	A_12_P119906	0.217309035831243
QX71	A_12_P119906	0.13269387513645
QX73	A_12_P119906	-0.00769096416875765
QX76	A_12_P119906	0.204903491636434
QX77	A_12_P119906	0.578206023887494
QX7	A_12_P119906	-0.0919218677518818
QX78	A_12_P119906	0.10849638521521
QX79	A_12_P119906	0.332309035831242
QX80	A_12_P119906	0.297207609121046
QX84	A_12_P119906	-0.045229157002509
QX87	A_12_P119906	-0.0623090358312425
QX92	A_12_P119906	-0.0126909641687576
QX8	A_12_P119906	-0.338540382229353
QX9	A_12_P119906	-0.126062083923537
QX96	A_12_P119906	-0.121503614784791
QX97	A_12_P119906	0.289830254072215
QX99	A_12_P119906	-0.160169745927785
QX100	A_12_P119906	-0.355863705210947
QX101	A_12_P119906	0.324136294789053
QX102	A_12_P119906	-0.0627923908789538
QX104	A_12_P119906	0.0172076091210462
QX106	A_12_P119906	0.141459617770648
QX109	A_12_P119906	-0.117690964168758
QX112	A_12_P119906	0.119830254072215
QX114	A_12_P119906	0.239830254072215
QX10	A_12_P119906	0.0980781322481182
QX117	A_12_P119906	-0.0276909641687576
QX124	A_12_P119906	-0.0942036951133416
QX125	A_12_P119906	0.0957963048866585
QX127	A_12_P119906	-0.0142036951133416
QX129	A_12_P119906	-0.141921867751882
QX131	A_12_P119906	0.0626938751364496
QX133	A_12_P119906	-0.297690964168758
QX12	A_12_P119906	0.175796304886658
QX137	A_12_P119906	-0.106062083923537
QX138	A_12_P119906	0.0872076091210462
QX139	A_12_P119906	-0.0115036147847904
QX143	A_12_P119906	-0.17150361478479
QX147	A_12_P119906	0.0284963852152095
QX149	A_12_P119906	0.144136294789053
QX14	A_12_P119906	0.178078132248118
QX156	A_12_P119906	-0.206062083923537
QX157	A_12_P119906	-0.254203695113342
QX160	A_12_P119906	-0.000169745927784646
QX163	A_12_P119906	-0.0627923908789538
QX171	A_12_P119906	6.11490025281825e-17
QX173	A_12_P119906	-0.142792390878954
QX177	A_12_P119906	0.0326938751364495
QX178	A_12_P119906	-0.0927923908789538
QX179	A_12_P119906	-0.31150361478479
QX180	A_12_P119906	-0.100169745927785
QX181	A_12_P119906	0.209830254072215
QX182	A_12_P119906	0.00720760912104616
QX184	A_12_P119906	0.0884963852152095
QX185	A_12_P119906	-0.0760620839235366
QX187	A_12_P119906	-0.211503614784791
QX189	A_12_P119906	-0.0460620839235366
QX192	A_12_P119906	-0.0715036147847905
QX193	A_12_P119906	-0.0119218677518818
QX153	A_12_P119906	-0.197306124863551
QX1	A_12_P117427	0.3813180684011
QX194	A_12_P117427	0.477355953489927
QX195	A_12_P117427	0.511318068401097
QX197	A_12_P117427	-0.355572566227025
QX199	A_12_P117427	-0.348477379843406
QX200	A_12_P117427	-0.107382273900082
QX202	A_12_P117427	-0.14879828397364
QX203	A_12_P117427	-0.36879828397364
QX204	A_12_P117427	-0.0787982839736397
QX209	A_12_P117427	-0.0755725662270266
QX20	A_12_P117427	-0.00200000000000021
QX21	A_12_P117427	0.311318068401101
QX213	A_12_P117427	-0.0769830348825539
QX216	A_12_P117427	-0.156115237208058
QX217	A_12_P117427	0.0713180684011002
QX220	A_12_P117427	-0.0484773798434059
QX222	A_12_P117427	0.233016965117445
QX223	A_12_P117427	0.0926177260999193
QX224	A_12_P117427	-0.217382273900081
QX226	A_12_P117427	0.0620997388883768
QX227	A_12_P117427	0.614427433772974
QX228	A_12_P117427	0.742099738888377
QX233	A_12_P117427	0.241522620156594
QX235	A_12_P117427	-0.158477379843406
QX25	A_12_P117427	-0.282
QX26	A_12_P117427	-0.192
QX28	A_12_P117427	-0.112
QX29	A_12_P117427	0.354427433772974
QX30	A_12_P117427	0.0173559534899276
QX31	A_12_P117427	0.204427433772974
QX32	A_12_P117427	0.22559154883892
QX33	A_12_P117427	-0.3786819315989
QX37	A_12_P117427	0.754833209304126
QX3	A_12_P117427	0.804833209304126
QX41	A_12_P117427	0.188
QX44	A_12_P117427	0.0120997388883768
QX45	A_12_P117427	-0.0361152372080579
QX47	A_12_P117427	0.0649999999999996
QX48	A_12_P117427	0.694427433772974
QX51	A_12_P117427	0.00688845933643816
QX52	A_12_P117427	0.0330169651174451
QX53	A_12_P117427	0.0268884593364381
QX56	A_12_P117427	0.168
QX4	A_12_P117427	-0.2186819315989
QX58	A_12_P117427	0.416888459336438
QX60	A_12_P117427	-0.102
QX64	A_12_P117427	0.368
QX65	A_12_P117427	-0.267382273900081
QX66	A_12_P117427	2.41126563160776e-15
QX67	A_12_P117427	0.02559154883892
QX68	A_12_P117427	-0.29440845116108
QX70	A_12_P117427	-0.126370038758394
QX72	A_12_P117427	-0.0904677767427346
QX74	A_12_P117427	0.136888459336438
QX6	A_12_P117427	-0.210467776742735
QX81	A_12_P117427	0.0379999999999998
QX82	A_12_P117427	-0.1886819315989
QX83	A_12_P117427	0.116489809046506
QX85	A_12_P117427	0.454427433772974
QX86	A_12_P117427	-0.055572566227026
QX88	A_12_P117427	-0.116983034882555
QX90	A_12_P117427	-0.5186819315989
QX91	A_12_P117427	-0.277900261111623
QX93	A_12_P117427	-0.247382273900081
QX94	A_12_P117427	-0.00516679069587362
QX98	A_12_P117427	-0.377382273900081
QX103	A_12_P117427	-0.236115237208058
QX107	A_12_P117427	-0.106370038758394
QX108	A_12_P117427	-0.168477379843406
QX111	A_12_P117427	-0.188477379843406
QX115	A_12_P117427	-0.346983034882555
QX11	A_12_P117427	-0.353111540663562
QX119	A_12_P117427	-0.068477379843406
QX120	A_12_P117427	-0.0384773798434059
QX121	A_12_P117427	-0.197382273900081
QX128	A_12_P117427	-0.0304677767427346
QX132	A_12_P117427	0.0795322232572654
QX134	A_12_P117427	-0.0204677767427346
QX13	A_12_P117427	-0.357900261111623
QX135	A_12_P117427	0.174833209304127
QX136	A_12_P117427	-0.00516679069587362
QX140	A_12_P117427	-0.363111540663562
QX141	A_12_P117427	0.833016965117445
QX142	A_12_P117427	-0.106983034882555
QX144	A_12_P117427	0.273016965117445
QX145	A_12_P117427	0.143016965117445
QX148	A_12_P117427	0.043629961241606
QX151	A_12_P117427	0.0548332093041263
QX154	A_12_P117427	-0.128477379843406
QX15	A_12_P117427	-0.44440845116108
QX158	A_12_P117427	-0.146983034882555
QX159	A_12_P117427	0.0936299612416061
QX161	A_12_P117427	-0.11440845116108
QX162	A_12_P117427	-0.0163700387583939
QX164	A_12_P117427	-0.140467776742735
QX165	A_12_P117427	-0.625572566227026
QX166	A_12_P117427	-0.0720000000000001
QX167	A_12_P117427	0.224427433772974
QX168	A_12_P117427	0.153629961241606
QX169	A_12_P117427	-0.405572566227026
QX170	A_12_P117427	-0.395166790695874
QX172	A_12_P117427	0.75559154883892
QX174	A_12_P117427	-0.08440845116108
QX16	A_12_P117427	-0.173111540663562
QX17	A_12_P117427	-0.150467776742735
QX176	A_12_P117427	0.0548332093041263
QX183	A_12_P117427	0.193629961241606
QX186	A_12_P117427	0.0795322232572654
QX188	A_12_P117427	-0.147382273900081
QX190	A_12_P117427	-0.0444084511610799
QX191	A_12_P117427	0.024427433772974
QX18	A_12_P117427	-0.0650000000000005
QX19	A_12_P117427	0.0166061614212457
QX196	A_12_P117427	-0.0933938385787545
QX198	A_12_P117427	-0.189878697675728
QX205	A_12_P117427	-0.101694941862409
QX206	A_12_P117427	0.0773878319085223
QX207	A_12_P117427	0.329172855812088
QX208	A_12_P117427	0.140879641859065
QX210	A_12_P117427	0.114820316277411
QX211	A_12_P117427	0.136810713176739
QX212	A_12_P117427	-0.0784773798434059
QX214	A_12_P117427	0.447905819120065
QX215	A_12_P117427	0.400121302324272
QX218	A_12_P117427	0.406810713176739
QX221	A_12_P117427	0.547905819120065
QX22	A_12_P117427	0.352176552356584
QX225	A_12_P117427	0.266810713176739
QX229	A_12_P117427	-0.162094180879935
QX230	A_12_P117427	-0.0531892868232605
QX231	A_12_P117427	-0.219878697675728
QX232	A_12_P117427	0.100879641859066
QX234	A_12_P117427	-0.16169494186241
QX236	A_12_P117427	-0.00318928682326052
QX24	A_12_P117427	-0.0531892868232605
QX237	A_12_P117427	0.134820316277411
QX27	A_12_P117427	-0.119120358140934
QX34	A_12_P117427	0.0273878319085224
QX38	A_12_P117427	0.76971552679312
QX2	A_12_P117427	-0.289120358140935
QX39	A_12_P117427	0.197387831908522
QX40	A_12_P117427	0.150879641859065
QX42	A_12_P117427	0.0589180542617515
QX49	A_12_P117427	0.122176552356584
QX54	A_12_P117427	-0.172612168091478
QX55	A_12_P117427	-0.643393838578755
QX59	A_12_P117427	0.376810713176739
QX61	A_12_P117427	-0.0878234476434164
QX62	A_12_P117427	0.0421765523565835
QX63	A_12_P117427	-0.477355953489928
QX71	A_12_P117427	-0.151081945738249
QX73	A_12_P117427	0.206810713176739
QX76	A_12_P117427	-0.1269254247814
QX77	A_12_P117427	-0.79157063565995
QX7	A_12_P117427	0.180879641859066
QX78	A_12_P117427	0.0897155267931195
QX79	A_12_P117427	0.0368107131767394
QX80	A_12_P117427	-0.219878697675728
QX84	A_12_P117427	0.0991728558120874
QX87	A_12_P117427	-0.308477379843406
QX92	A_12_P117427	-0.0173559534899271
QX8	A_12_P117427	0.0664898090465059
QX9	A_12_P117427	-0.283393838578755
QX96	A_12_P117427	0.15971552679312
QX97	A_12_P117427	-0.192094180879935
QX99	A_12_P117427	-0.0620941808799353
QX100	A_12_P117427	-0.321694941862409
QX101	A_12_P117427	0.0583050581375906
QX102	A_12_P117427	-0.429878697675728
QX104	A_12_P117427	-0.00987869767572826
QX106	A_12_P117427	0.286489809046506
QX109	A_12_P117427	-0.0631892868232605
QX112	A_12_P117427	0.487905819120065
QX114	A_12_P117427	0.297905819120065
QX10	A_12_P117427	-0.0191203581409345
QX117	A_12_P117427	-0.193189286823261
QX124	A_12_P117427	0.0948203162774108
QX125	A_12_P117427	-0.345179683722589
QX127	A_12_P117427	0.394820316277411
QX129	A_12_P117427	-0.499120358140935
QX131	A_12_P117427	-0.0710819457382485
QX133	A_12_P117427	0.386810713176739
QX12	A_12_P117427	0.0448203162774108
QX137	A_12_P117427	0.0966061614212456
QX138	A_12_P117427	-0.309878697675728
QX139	A_12_P117427	0.65971552679312
QX143	A_12_P117427	0.0197155267931195
QX147	A_12_P117427	-0.78028447320688
QX149	A_12_P117427	-0.101694941862409
QX14	A_12_P117427	0.160879641859066
QX156	A_12_P117427	0.166606161421246
QX157	A_12_P117427	0.0448203162774108
QX160	A_12_P117427	0.0479058191200647
QX163	A_12_P117427	-0.249878697675728
QX171	A_12_P117427	-1.98712574173143e-15
QX173	A_12_P117427	-0.0698786976757283
QX177	A_12_P117427	-0.111081945738249
QX178	A_12_P117427	0.0601213023242717
QX179	A_12_P117427	-0.43028447320688
QX180	A_12_P117427	-0.222094180879935
QX181	A_12_P117427	0.277905819120065
QX182	A_12_P117427	-0.199878697675728
QX184	A_12_P117427	0.0597155267931195
QX185	A_12_P117427	0.586606161421245
QX187	A_12_P117427	-0.79028447320688
QX189	A_12_P117427	-0.363393838578755
QX192	A_12_P117427	-0.40028447320688
QX193	A_12_P117427	-0.109120358140934
QX153	A_12_P117427	0.0389180542617515
QX1	A_12_P100272	0.154312108063672
QX194	A_12_P100272	-0.0737052312731978
QX195	A_12_P100272	-0.215687891936325
QX197	A_12_P100272	-0.410500656000457
QX199	A_12_P100272	-0.804538564606532
QX200	A_12_P100272	-0.342450256970219
QX202	A_12_P100272	-0.051527755892879
QX203	A_12_P100272	0.718472244107119
QX204	A_12_P100272	-0.291527755892881
QX209	A_12_P100272	-0.110500656000449
QX20	A_12_P100272	0.425999999999999
QX21	A_12_P100272	-0.365687891936329
QX213	A_12_P100272	0.3672210765451
QX216	A_12_P100272	0.0490358149814414
QX217	A_12_P100272	0.0643121080636723
QX220	A_12_P100272	0.075461435393467
QX222	A_12_P100272	-0.432778923454899
QX223	A_12_P100272	-0.0924502569702207
QX224	A_12_P100272	-0.282450256970221
QX226	A_12_P100272	-0.10562730229669
QX227	A_12_P100272	0.77949934399955
QX228	A_12_P100272	-0.56562730229669
QX233	A_12_P100272	-0.174538564606532
QX235	A_12_P100272	0.315461435393468
QX25	A_12_P100272	-0.0240000000000011
QX26	A_12_P100272	-0.454000000000001
QX28	A_12_P100272	-0.304000000000001
QX29	A_12_P100272	0.149499343999549
QX30	A_12_P100272	-0.488705231273199
QX31	A_12_P100272	0.349499343999549
QX32	A_12_P100272	0.451424245599481
QX33	A_12_P100272	0.854312108063672
QX37	A_12_P100272	-1.22429026779002
QX3	A_12_P100272	-1.36429026779002
QX41	A_12_P100272	-0.554000000000001
QX44	A_12_P100272	0.42437269770331
QX45	A_12_P100272	-0.17096418501856
QX47	A_12_P100272	0.565
QX48	A_12_P100272	0.539499343999549
QX51	A_12_P100272	0.0797539361393183
QX52	A_12_P100272	0.147221076545101
QX53	A_12_P100272	0.129753936139318
QX56	A_12_P100272	0.165999999999999
QX4	A_12_P100272	0.494312108063672
QX58	A_12_P100272	0.119753936139318
QX60	A_12_P100272	-0.104000000000001
QX64	A_12_P100272	0.595999999999999
QX65	A_12_P100272	0.407549743029779
QX66	A_12_P100272	1.73819292292876e-15
QX67	A_12_P100272	0.411424245599481
QX68	A_12_P100272	0.871424245599481
QX70	A_12_P100272	0.442745640605668
QX72	A_12_P100272	0.577875117478348
QX74	A_12_P100272	-0.100246063860682
QX6	A_12_P100272	0.327875117478348
QX81	A_12_P100272	0.275999999999999
QX82	A_12_P100272	0.314312108063672
QX83	A_12_P100272	-0.344117293346484
QX85	A_12_P100272	-0.000500656000450832
QX86	A_12_P100272	-0.0205006560004508
QX88	A_12_P100272	-0.0227789234548989
QX90	A_12_P100272	0.264312108063672
QX91	A_12_P100272	0.35437269770331
QX93	A_12_P100272	0.247549743029779
QX94	A_12_P100272	0.18570973220998
QX98	A_12_P100272	-0.0524502569702209
QX103	A_12_P100272	-0.0809641850185594
QX107	A_12_P100272	0.662745640605668
QX108	A_12_P100272	-0.114538564606532
QX111	A_12_P100272	0.0254614353934679
QX115	A_12_P100272	0.407221076545101
QX11	A_12_P100272	-0.0102460638606816
QX119	A_12_P100272	-0.644538564606532
QX120	A_12_P100272	0.105461435393468
QX121	A_12_P100272	-0.112450256970221
QX128	A_12_P100272	-0.0121248825216522
QX132	A_12_P100272	-0.412124882521652
QX134	A_12_P100272	0.127875117478348
QX13	A_12_P100272	-0.60562730229669
QX135	A_12_P100272	-1.14429026779002
QX136	A_12_P100272	-0.11429026779002
QX140	A_12_P100272	0.119753936139318
QX141	A_12_P100272	-0.592778923454899
QX142	A_12_P100272	-0.302778923454899
QX144	A_12_P100272	0.0772210765451015
QX145	A_12_P100272	0.0472210765451014
QX148	A_12_P100272	0.082745640605668
QX151	A_12_P100272	0.64570973220998
QX154	A_12_P100272	-0.164538564606532
QX15	A_12_P100272	-0.168575754400519
QX158	A_12_P100272	0.227221076545101
QX159	A_12_P100272	-0.857254359394332
QX161	A_12_P100272	0.471424245599481
QX162	A_12_P100272	0.492745640605668
QX164	A_12_P100272	0.317875117478348
QX165	A_12_P100272	-0.250500656000451
QX166	A_12_P100272	-0.0240000000000011
QX167	A_12_P100272	-0.320500656000451
QX168	A_12_P100272	-0.787254359394332
QX169	A_12_P100272	0.109499343999549
QX170	A_12_P100272	0.52570973220998
QX172	A_12_P100272	-0.198575754400519
QX174	A_12_P100272	-0.368575754400519
QX16	A_12_P100272	0.0997539361393181
QX17	A_12_P100272	0.457875117478348
QX176	A_12_P100272	0.0657097322099802
QX183	A_12_P100272	-0.057254359394332
QX186	A_12_P100272	0.107875117478348
QX188	A_12_P100272	-0.302450256970221
QX190	A_12_P100272	-0.168575754400519
QX191	A_12_P100272	-0.110500656000451
QX18	A_12_P100272	-0.565
QX19	A_12_P100272	-0.408277429389931
QX196	A_12_P100272	0.0917225706100693
QX198	A_12_P100272	0.273120194756378
QX205	A_12_P100272	-0.0553684609085012
QX206	A_12_P100272	0.821783160249708
QX207	A_12_P100272	0.206446277527839
QX208	A_12_P100272	-0.651165291854121
QX210	A_12_P100272	-0.754714419975254
QX211	A_12_P100272	-0.247128102060134
QX212	A_12_P100272	-0.774538564606532
QX214	A_12_P100272	-0.0350397944238233
QX215	A_12_P100272	-0.286879805243622
QX218	A_12_P100272	0.372871897939865
QX221	A_12_P100272	-0.565039794423823
QX22	A_12_P100272	-0.0328356013142837
QX225	A_12_P100272	0.412871897939865
QX229	A_12_P100272	-0.175039794423823
QX230	A_12_P100272	0.582871897939866
QX231	A_12_P100272	0.273120194756378
QX232	A_12_P100272	0.238834708145879
QX234	A_12_P100272	0.0346315390914989
QX236	A_12_P100272	0.192871897939866
QX24	A_12_P100272	-0.0371281020601344
QX237	A_12_P100272	-0.394714419975255
QX27	A_12_P100272	-0.641165291854121
QX34	A_12_P100272	-0.288216839750293
QX38	A_12_P100272	0.686909806545947
QX2	A_12_P100272	-0.221165291854121
QX39	A_12_P100272	-0.278216839750293
QX40	A_12_P100272	-0.0611652918541212
QX42	A_12_P100272	0.210156103152065
QX49	A_12_P100272	-0.0328356013142837
QX54	A_12_P100272	-0.548216839750292
QX55	A_12_P100272	1.00172257061007
QX59	A_12_P100272	0.462871897939865
QX61	A_12_P100272	-0.462835601314284
QX62	A_12_P100272	-0.00283560131428371
QX63	A_12_P100272	0.0737052312731991
QX71	A_12_P100272	0.160156103152065
QX73	A_12_P100272	0.342871897939866
QX76	A_12_P100272	0.0930648522819078
QX77	A_12_P100272	1.1291368208488
QX7	A_12_P100272	0.0788347081458788
QX78	A_12_P100272	0.0469098065459468
QX79	A_12_P100272	-0.137128102060134
QX80	A_12_P100272	0.473120194756378
QX84	A_12_P100272	-0.0035537224721613
QX87	A_12_P100272	0.405461435393468
QX92	A_12_P100272	0.488705231273199
QX8	A_12_P100272	0.275882706653516
QX9	A_12_P100272	0.161722570610069
QX96	A_12_P100272	-0.123090193454053
QX97	A_12_P100272	0.294960205576177
QX99	A_12_P100272	-0.185039794423823
QX100	A_12_P100272	0.434631539091499
QX101	A_12_P100272	-0.475368460908501
QX102	A_12_P100272	0.313120194756378
QX104	A_12_P100272	0.263120194756378
QX106	A_12_P100272	-0.214117293346484
QX109	A_12_P100272	-0.797128102060134
QX112	A_12_P100272	0.564960205576177
QX114	A_12_P100272	-0.0150397944238233
QX10	A_12_P100272	0.508834708145879
QX117	A_12_P100272	0.732871897939866
QX124	A_12_P100272	-0.244714419975255
QX125	A_12_P100272	0.565285580024746
QX127	A_12_P100272	-0.164714419975255
QX129	A_12_P100272	-0.541165291854121
QX131	A_12_P100272	0.240156103152065
QX133	A_12_P100272	-0.357128102060135
QX12	A_12_P100272	-0.334714419975255
QX137	A_12_P100272	-0.48827742938993
QX138	A_12_P100272	0.173120194756378
QX139	A_12_P100272	-1.07309019345405
QX143	A_12_P100272	-0.193090193454053
QX147	A_12_P100272	0.216909806545947
QX149	A_12_P100272	0.184631539091499
QX14	A_12_P100272	0.558834708145879
QX156	A_12_P100272	-0.388277429389931
QX157	A_12_P100272	-0.164714419975255
QX160	A_12_P100272	0.134960205576177
QX163	A_12_P100272	0.113120194756378
QX171	A_12_P100272	-3.95863897217907e-15
QX173	A_12_P100272	0.523120194756378
QX177	A_12_P100272	-0.669843896847935
QX178	A_12_P100272	0.0631201947563777
QX179	A_12_P100272	-0.623090193454053
QX180	A_12_P100272	-0.145039794423823
QX181	A_12_P100272	0.654960205576177
QX182	A_12_P100272	0.243120194756378
QX184	A_12_P100272	0.316909806545947
QX185	A_12_P100272	-0.83827742938993
QX187	A_12_P100272	-0.0630901934540533
QX189	A_12_P100272	-0.0782774293899307
QX192	A_12_P100272	0.156909806545947
QX193	A_12_P100272	-0.401165291854121
QX153	A_12_P100272	0.0801561031520654
QX1	A_12_P110151	-0.303246955630024
QX194	A_12_P110151	-0.391371955630016
QX195	A_12_P110151	-1.51324695563001
QX197	A_12_P110151	-1.40305143582002
QX199	A_12_P110151	-1.36970528896336
QX200	A_12_P110151	-0.172635506255582
QX202	A_12_P110151	0.735718899874535
QX203	A_12_P110151	-1.59428110012545
QX204	A_12_P110151	0.80571889987454
QX209	A_12_P110151	0.99694856417998
QX20	A_12_P110151	1.289
QX21	A_12_P110151	0.726753044369975
QX213	A_12_P110151	0.616471033277489
QX216	A_12_P110151	0.266902435495982
QX217	A_12_P110151	0.636753044369977
QX220	A_12_P110151	0.670294711036646
QX222	A_12_P110151	0.176471033277486
QX223	A_12_P110151	-1.60263550625558
QX224	A_12_P110151	-0.722635506255579
QX226	A_12_P110151	1.28674928328436
QX227	A_12_P110151	0.94694856417998
QX228	A_12_P110151	1.12674928328436
QX233	A_12_P110151	0.510294711036646
QX235	A_12_P110151	0.100294711036646
QX25	A_12_P110151	-1.061
QX26	A_12_P110151	-0.971
QX28	A_12_P110151	-0.661000000000001
QX29	A_12_P110151	0.83694856417998
QX30	A_12_P110151	0.128628044369979
QX31	A_12_P110151	0.35694856417998
QX32	A_12_P110151	0.824490848806977
QX33	A_12_P110151	-0.373246955630022
QX37	A_12_P110151	-1.11211489599266
QX3	A_12_P110151	-1.08211489599265
QX41	A_12_P110151	-0.321000000000001
QX44	A_12_P110151	0.456749283284364
QX45	A_12_P110151	0.656902435495982
QX47	A_12_P110151	-0.355000000000001
QX48	A_12_P110151	0.96694856417998
QX51	A_12_P110151	1.4187708383575
QX52	A_12_P110151	0.336471033277486
QX53	A_12_P110151	-0.891229161642503
QX56	A_12_P110151	1.509
QX4	A_12_P110151	0.726753044369978
QX58	A_12_P110151	0.258770838357497
QX60	A_12_P110151	0.919
QX64	A_12_P110151	0.728999999999999
QX65	A_12_P110151	1.35736449374442
QX66	A_12_P110151	-5.21241036444131e-15
QX67	A_12_P110151	0.634490848806977
QX68	A_12_P110151	-0.635509151193023
QX70	A_12_P110151	-0.0748835960272918
QX72	A_12_P110151	-1.24594715858802
QX74	A_12_P110151	0.308770838357497
QX6	A_12_P110151	-0.83594715858802
QX81	A_12_P110151	-0.741000000000001
QX82	A_12_P110151	0.846753044369977
QX83	A_12_P110151	0.55846281113458
QX85	A_12_P110151	-0.00305143582002041
QX86	A_12_P110151	-0.18305143582002
QX88	A_12_P110151	-0.603528966722514
QX90	A_12_P110151	0.646753044369977
QX91	A_12_P110151	0.656749283284364
QX93	A_12_P110151	0.847364493744421
QX94	A_12_P110151	0.907885104007344
QX98	A_12_P110151	-0.932635506255579
QX103	A_12_P110151	-0.073097564504018
QX107	A_12_P110151	-0.784883596027292
QX108	A_12_P110151	-0.959705288963354
QX111	A_12_P110151	-0.719705288963354
QX115	A_12_P110151	-0.353528966722514
QX11	A_12_P110151	-0.451229161642503
QX119	A_12_P110151	-0.369705288963354
QX120	A_12_P110151	0.230294711036646
QX121	A_12_P110151	-1.41263550625558
QX128	A_12_P110151	0.86405284141198
QX132	A_12_P110151	-0.85594715858802
QX134	A_12_P110151	0.0340528414119802
QX13	A_12_P110151	-0.903250716715636
QX135	A_12_P110151	0.0878851040073442
QX136	A_12_P110151	0.867885104007344
QX140	A_12_P110151	0.948770838357497
QX141	A_12_P110151	2.06647103327748
QX142	A_12_P110151	0.0764710332774862
QX144	A_12_P110151	1.13647103327749
QX145	A_12_P110151	-1.04352896672251
QX148	A_12_P110151	-0.0748835960272918
QX151	A_12_P110151	-0.442114895992656
QX154	A_12_P110151	-0.239705288963354
QX15	A_12_P110151	0.844490848806977
QX158	A_12_P110151	0.626471033277486
QX159	A_12_P110151	-0.244883596027292
QX161	A_12_P110151	1.06449084880698
QX162	A_12_P110151	-0.124883596027292
QX164	A_12_P110151	-0.87594715858802
QX165	A_12_P110151	-1.21305143582002
QX166	A_12_P110151	-0.691000000000001
QX167	A_12_P110151	0.42694856417998
QX168	A_12_P110151	NA
QX169	A_12_P110151	-0.52305143582002
QX170	A_12_P110151	-0.352114895992656
QX172	A_12_P110151	-1.43550915119302
QX174	A_12_P110151	-1.70550915119302
QX16	A_12_P110151	-0.451229161642503
QX17	A_12_P110151	-0.23594715858802
QX176	A_12_P110151	-0.282114895992656
QX183	A_12_P110151	1.15511640397271
QX186	A_12_P110151	0.72405284141198
QX188	A_12_P110151	-1.02263550625558
QX190	A_12_P110151	-0.345509151193023
QX191	A_12_P110151	-0.11305143582002
QX18	A_12_P110151	0.354999999999999
QX19	A_12_P110151	NA
QX196	A_12_P110151	-0.75050304436998
QX198	A_12_P110151	-0.389370984732613
QX205	A_12_P110151	0.0992149445375283
QX206	A_12_P110151	-0.0505068054555934
QX207	A_12_P110151	-0.400353653243976
QX208	A_12_P110151	-0.00276523993298122
QX210	A_12_P110151	0.526796752672023
QX211	A_12_P110151	-0.496961377703312
QX212	A_12_P110151	0.570294711036646
QX214	A_12_P110151	0.970108405004464
QX215	A_12_P110151	0.0106290152673863
QX218	A_12_P110151	1.35303862229669
QX221	A_12_P110151	-1.08989159499554
QX22	A_12_P110151	-0.82848525038246
QX225	A_12_P110151	1.24303862229669
QX229	A_12_P110151	-1.15989159499554
QX230	A_12_P110151	-0.416961377703312
QX231	A_12_P110151	0.670629015267386
QX232	A_12_P110151	1.23723476006702
QX234	A_12_P110151	-0.0607850554624717
QX236	A_12_P110151	0.363038622296688
QX24	A_12_P110151	-1.21696137770331
QX237	A_12_P110151	1.13679675267202
QX27	A_12_P110151	-0.68276523993298
QX34	A_12_P110151	-1.37050680545559
QX38	A_12_P110151	1.11969247544002
QX2	A_12_P110151	0.75723476006702
QX39	A_12_P110151	-0.560506805455593
QX40	A_12_P110151	1.38723476006702
QX42	A_12_P110151	0.82786031523275
QX49	A_12_P110151	-1.12848525038246
QX54	A_12_P110151	-1.42050680545559
QX55	A_12_P110151	-0.52050304436998
QX59	A_12_P110151	1.55303862229669
QX61	A_12_P110151	-0.228485250382461
QX62	A_12_P110151	0.251514749617539
QX63	A_12_P110151	0.391371955630028
QX71	A_12_P110151	0.0878603152327502
QX73	A_12_P110151	1.38303862229669
QX76	A_12_P110151	0.792545133027365
QX77	A_12_P110151	-1.70908536291333
QX7	A_12_P110151	1.09723476006702
QX78	A_12_P110151	0.0796924754400218
QX79	A_12_P110151	0.373038622296688
QX80	A_12_P110151	0.330629015267386
QX84	A_12_P110151	-0.450353653243975
QX87	A_12_P110151	0.210294711036646
QX92	A_12_P110151	-0.128628044369979
QX8	A_12_P110151	-0.24153718886542
QX9	A_12_P110151	0.28949695563002
QX96	A_12_P110151	0.449692475440022
QX97	A_12_P110151	1.82010840500446
QX99	A_12_P110151	-1.20989159499554
QX100	A_12_P110151	-0.800785055462471
QX101	A_12_P110151	-1.16078505546247
QX102	A_12_P110151	-0.809370984732614
QX104	A_12_P110151	0.880629015267387
QX106	A_12_P110151	0.52846281113458
QX109	A_12_P110151	-2.44696137770331
QX112	A_12_P110151	1.95010840500446
QX114	A_12_P110151	1.11010840500446
QX10	A_12_P110151	-0.602765239932981
QX117	A_12_P110151	0.573038622296688
QX124	A_12_P110151	0.546796752672023
QX125	A_12_P110151	-1.34320324732798
QX127	A_12_P110151	1.17679675267202
QX129	A_12_P110151	0.387234760067019
QX131	A_12_P110151	-0.15213968476725
QX133	A_12_P110151	-1.27696137770331
QX12	A_12_P110151	0.336796752672023
QX137	A_12_P110151	-0.88050304436998
QX138	A_12_P110151	-0.709370984732614
QX139	A_12_P110151	0.0896924754400217
QX143	A_12_P110151	0.409692475440022
QX147	A_12_P110151	-1.12030752455998
QX149	A_12_P110151	-1.11078505546247
QX14	A_12_P110151	-0.632765239932981
QX156	A_12_P110151	1.50949695563002
QX157	A_12_P110151	0.0467967526720224
QX160	A_12_P110151	-0.589891594995537
QX163	A_12_P110151	1.03062901526739
QX171	A_12_P110151	5.08555871026051e-15
QX173	A_12_P110151	-0.709370984732614
QX177	A_12_P110151	-0.66213968476725
QX178	A_12_P110151	1.14062901526739
QX179	A_12_P110151	-0.0203075245599782
QX180	A_12_P110151	-0.499891594995537
QX181	A_12_P110151	2.36010840500446
QX182	A_12_P110151	-0.0393709847326137
QX184	A_12_P110151	0.809692475440022
QX185	A_12_P110151	0.73949695563002
QX187	A_12_P110151	-1.41030752455998
QX189	A_12_P110151	-0.84050304436998
QX192	A_12_P110151	-0.390307524559978
QX193	A_12_P110151	-2.03276523993298
QX153	A_12_P110151	0.0478603152327501
QX1	A_12_P105884	0.434476769585442
QX194	A_12_P105884	-0.221883050947081
QX195	A_12_P105884	1.02447676958544
QX197	A_12_P105884	-0.0196272661232844
QX199	A_12_P105884	0.994783615719574
QX200	A_12_P105884	-0.194870056607866
QX202	A_12_P105884	-1.0362932651099
QX203	A_12_P105884	-1.36629326510988
QX204	A_12_P105884	0.783706734890122
QX209	A_12_P105884	1.1503727338767
QX20	A_12_P105884	-1.028
QX21	A_12_P105884	0.724476769585441
QX213	A_12_P105884	-0.322662288210316
QX216	A_12_P105884	-0.293506440757666
QX217	A_12_P105884	-0.185523230414558
QX220	A_12_P105884	0.0647836157195821
QX222	A_12_P105884	0.197337711789689
QX223	A_12_P105884	0.57512994339213
QX224	A_12_P105884	0.435129943392129
QX226	A_12_P105884	0.126988722800983
QX227	A_12_P105884	-2.8296272661233
QX228	A_12_P105884	1.66698872280098
QX233	A_12_P105884	0.104783615719584
QX235	A_12_P105884	-1.59521638428042
QX25	A_12_P105884	0.122
QX26	A_12_P105884	0.382
QX28	A_12_P105884	0.662
QX29	A_12_P105884	-1.2096272661233
QX30	A_12_P105884	1.68811694905292
QX31	A_12_P105884	-0.129627266123297
QX32	A_12_P105884	-1.69461373783903
QX33	A_12_P105884	-2.45552323041456
QX37	A_12_P105884	2.70097751995601
QX3	A_12_P105884	1.70097751995601
QX41	A_12_P105884	0.562
QX44	A_12_P105884	-1.51301127719902
QX45	A_12_P105884	-0.453506440757665
QX47	A_12_P105884	-1.04
QX48	A_12_P105884	-0.699627266123298
QX51	A_12_P105884	-0.313509374781808
QX52	A_12_P105884	0.197337711789688
QX53	A_12_P105884	0.576490625218192
QX56	A_12_P105884	-0.438
QX4	A_12_P105884	-2.54552323041456
QX58	A_12_P105884	0.0864906252181922
QX60	A_12_P105884	0.0419999999999998
QX64	A_12_P105884	-0.688
QX65	A_12_P105884	-0.494870056607871
QX66	A_12_P105884	6.73072708679001e-16
QX67	A_12_P105884	-2.08461373783903
QX68	A_12_P105884	-1.51461373783903
QX70	A_12_P105884	-0.232402542455902
QX72	A_12_P105884	-0.75309084755061
QX74	A_12_P105884	-0.0435093747818074
QX6	A_12_P105884	-0.89309084755061
QX81	A_12_P105884	-0.0380000000000002
QX82	A_12_P105884	-0.315523230414558
QX83	A_12_P105884	0.92747283678429
QX85	A_12_P105884	-0.189627266123297
QX86	A_12_P105884	0.320372733876703
QX88	A_12_P105884	0.207337711789688
QX90	A_12_P105884	0.564476769585442
QX91	A_12_P105884	-1.59301127719902
QX93	A_12_P105884	-0.484870056607871
QX94	A_12_P105884	-0.869022480043991
QX98	A_12_P105884	0.155129943392129
QX103	A_12_P105884	-0.0135064407576648
QX107	A_12_P105884	-1.6924025424559
QX108	A_12_P105884	1.26478361571958
QX111	A_12_P105884	0.724783615719584
QX115	A_12_P105884	-0.352662288210312
QX11	A_12_P105884	-0.313509374781808
QX119	A_12_P105884	0.794783615719584
QX120	A_12_P105884	-0.475216384280416
QX121	A_12_P105884	0.72512994339213
QX128	A_12_P105884	-0.413090847550611
QX132	A_12_P105884	1.61690915244939
QX134	A_12_P105884	0.796909152449389
QX13	A_12_P105884	0.986988722800983
QX135	A_12_P105884	1.95097751995601
QX136	A_12_P105884	1.01097751995601
QX140	A_12_P105884	0.0164906252181927
QX141	A_12_P105884	0.517337711789689
QX142	A_12_P105884	-0.102662288210312
QX144	A_12_P105884	-0.832662288210312
QX145	A_12_P105884	0.0173377117896885
QX148	A_12_P105884	-0.0424025424559018
QX151	A_12_P105884	-0.709022480043991
QX154	A_12_P105884	0.644783615719584
QX15	A_12_P105884	1.36538626216097
QX158	A_12_P105884	-0.0426622882103116
QX159	A_12_P105884	1.6275974575441
QX161	A_12_P105884	-1.33461373783904
QX162	A_12_P105884	-1.3924025424559
QX164	A_12_P105884	-0.83309084755061
QX165	A_12_P105884	0.610372733876702
QX166	A_12_P105884	0.422
QX167	A_12_P105884	0.520372733876703
QX168	A_12_P105884	2.5775974575441
QX169	A_12_P105884	0.650372733876702
QX170	A_12_P105884	-0.729022480043991
QX172	A_12_P105884	1.30538626216097
QX174	A_12_P105884	1.70538626216096
QX16	A_12_P105884	0.196490625218192
QX17	A_12_P105884	-1.49309084755061
QX176	A_12_P105884	-0.179022480043991
QX183	A_12_P105884	0.367597457544098
QX186	A_12_P105884	0.106909152449389
QX188	A_12_P105884	0.56512994339213
QX190	A_12_P105884	1.63538626216096
QX191	A_12_P105884	0.430372733876702
QX18	A_12_P105884	1.04
QX19	A_12_P105884	0.918242871479607
QX196	A_12_P105884	0.968242871479608
QX198	A_12_P105884	-0.595256378149825
QX205	A_12_P105884	0.301103813683855
QX206	A_12_P105884	-1.57924517530485
QX207	A_12_P105884	0.580259661136501
QX208	A_12_P105884	1.09915236405513
QX210	A_12_P105884	1.53067525434355
QX211	A_12_P105884	1.22854971761375
QX212	A_12_P105884	1.16478361571958
QX214	A_12_P105884	0.118896045286296
QX215	A_12_P105884	2.77474362185017
QX218	A_12_P105884	-1.16145028238625
QX221	A_12_P105884	0.958896045286296
QX22	A_12_P105884	0.380256727112358
QX225	A_12_P105884	-0.58145028238625
QX229	A_12_P105884	1.3088960452863
QX230	A_12_P105884	-2.18145028238625
QX231	A_12_P105884	-1.33525637814983
QX232	A_12_P105884	-1.84084763594487
QX234	A_12_P105884	-0.0988961863161452
QX236	A_12_P105884	0.84854971761375
QX24	A_12_P105884	1.33854971761375
QX237	A_12_P105884	-0.539324745656444
QX27	A_12_P105884	1.22915236405513
QX34	A_12_P105884	1.62075482469515
QX38	A_12_P105884	-3.11586116422913
QX2	A_12_P105884	-0.120847635944869
QX39	A_12_P105884	1.21075482469515
QX40	A_12_P105884	0.0691523640551313
QX42	A_12_P105884	-1.00863644056174
QX49	A_12_P105884	0.330256727112358
QX54	A_12_P105884	1.76075482469515
QX55	A_12_P105884	-2.93175712852039
QX59	A_12_P105884	-1.21145028238625
QX61	A_12_P105884	0.190256727112358
QX62	A_12_P105884	-0.0797432728876417
QX63	A_12_P105884	0.221883050947086
QX71	A_12_P105884	-0.588636440561736
QX73	A_12_P105884	-0.18145028238625
QX76	A_12_P105884	-1.02646128497678
QX77	A_12_P105884	0.834588700631392
QX7	A_12_P105884	-1.16084763594487
QX78	A_12_P105884	-0.165861164229131
QX79	A_12_P105884	-1.28145028238625
QX80	A_12_P105884	-1.18525637814982
QX84	A_12_P105884	0.180259661136501
QX87	A_12_P105884	-1.88521638428041
QX92	A_12_P105884	-1.68811694905292
QX8	A_12_P105884	-0.61252716321571
QX9	A_12_P105884	0.348242871479608
QX96	A_12_P105884	-0.065861164229131
QX97	A_12_P105884	0.138896045286296
QX99	A_12_P105884	0.578896045286296
QX100	A_12_P105884	-0.108896186316145
QX101	A_12_P105884	0.251103813683854
QX102	A_12_P105884	-0.805256378149825
QX104	A_12_P105884	-1.30525637814982
QX106	A_12_P105884	0.27747283678429
QX109	A_12_P105884	1.73854971761375
QX112	A_12_P105884	-2.8911039547137
QX114	A_12_P105884	0.138896045286296
QX10	A_12_P105884	-2.13084763594487
QX117	A_12_P105884	-1.64145028238625
QX124	A_12_P105884	1.01067525434356
QX125	A_12_P105884	-1.11932474565644
QX127	A_12_P105884	0.0706752543435553
QX129	A_12_P105884	1.31915236405513
QX131	A_12_P105884	-0.858636440561736
QX133	A_12_P105884	1.30854971761375
QX12	A_12_P105884	2.06067525434355
QX137	A_12_P105884	0.778242871479608
QX138	A_12_P105884	-1.67525637814983
QX139	A_12_P105884	0.664138835770869
QX143	A_12_P105884	0.434138835770869
QX147	A_12_P105884	0.814138835770869
QX149	A_12_P105884	0.291103813683855
QX14	A_12_P105884	NA
QX156	A_12_P105884	0.558242871479608
QX157	A_12_P105884	-1.14932474565645
QX160	A_12_P105884	0.338896045286296
QX163	A_12_P105884	-0.425256378149825
QX171	A_12_P105884	-1.1442236047543e-14
QX173	A_12_P105884	-0.725256378149825
QX177	A_12_P105884	2.04136355943826
QX178	A_12_P105884	1.18474362185018
QX179	A_12_P105884	0.874138835770869
QX180	A_12_P105884	0.538896045286296
QX181	A_12_P105884	-2.5111039547137
QX182	A_12_P105884	-0.785256378149825
QX184	A_12_P105884	-0.105861164229131
QX185	A_12_P105884	0.918242871479607
QX187	A_12_P105884	0.734138835770869
QX189	A_12_P105884	1.07824287147961
QX192	A_12_P105884	0.774138835770869
QX193	A_12_P105884	1.51915236405513
QX153	A_12_P105884	-0.798636440561736
QX1	A_12_P115882	0.189871952145727
QX194	A_12_P115882	-0.179565378529037
QX195	A_12_P115882	0.209871952145728
QX197	A_12_P115882	-1.10045384033212
QX199	A_12_P115882	-0.956232045195702
QX200	A_12_P115882	-0.115628198365594
QX202	A_12_P115882	-0.420924151040447
QX203	A_12_P115882	0.72907584895955
QX204	A_12_P115882	-0.80092415104045
QX209	A_12_P115882	-0.03045384033212
QX20	A_12_P115882	0.360999999999999
QX21	A_12_P115882	-0.310128047854273
QX213	A_12_P115882	0.120325966103223
QX216	A_12_P115882	0.148347697176771
QX217	A_12_P115882	0.189871952145729
QX220	A_12_P115882	-0.206232045195703
QX222	A_12_P115882	-0.079674033896776
QX223	A_12_P115882	0.154371801634405
QX224	A_12_P115882	0.00437180163440439
QX226	A_12_P115882	0.285280674393339
QX227	A_12_P115882	0.849546159667879
QX228	A_12_P115882	-0.974719325606661
QX233	A_12_P115882	-0.0462320451957026
QX235	A_12_P115882	0.00376795480429741
QX25	A_12_P115882	0.230999999999999
QX26	A_12_P115882	0.0909999999999989
QX28	A_12_P115882	-0.459000000000001
QX29	A_12_P115882	0.409546159667879
QX30	A_12_P115882	-0.499565378529036
QX31	A_12_P115882	0.509546159667879
QX32	A_12_P115882	0.588978083618061
QX33	A_12_P115882	0.899871952145728
QX37	A_12_P115882	-0.941602017244147
QX3	A_12_P115882	-1.09160201724415
QX41	A_12_P115882	-0.339000000000001
QX44	A_12_P115882	0.315280674393339
QX45	A_12_P115882	0.298347697176771
QX47	A_12_P115882	0.82
QX48	A_12_P115882	0.529546159667879
QX51	A_12_P115882	-0.123488217560346
QX52	A_12_P115882	-0.0596740338967767
QX53	A_12_P115882	-0.333488217560346
QX56	A_12_P115882	0.200999999999999
QX4	A_12_P115882	0.609871952145727
QX58	A_12_P115882	0.236511782439654
QX60	A_12_P115882	0.230999999999999
QX64	A_12_P115882	-0.319000000000001
QX65	A_12_P115882	0.394371801634404
QX66	A_12_P115882	3.66547070473899e-15
QX67	A_12_P115882	0.438978083618061
QX68	A_12_P115882	0.458978083618061
QX70	A_12_P115882	0.312862184559137
QX72	A_12_P115882	0.734405646706233
QX74	A_12_P115882	-0.413488217560346
QX6	A_12_P115882	0.464405646706233
QX81	A_12_P115882	-0.159000000000001
QX82	A_12_P115882	0.489871952145727
QX83	A_12_P115882	-0.451793393982379
QX85	A_12_P115882	0.189546159667879
QX86	A_12_P115882	0.0195461596678789
QX88	A_12_P115882	-0.219674033896777
QX90	A_12_P115882	-0.130128047854273
QX91	A_12_P115882	0.0852806743933393
QX93	A_12_P115882	0.364371801634404
QX94	A_12_P115882	0.248397982755853
QX98	A_12_P115882	0.194371801634405
QX103	A_12_P115882	0.0883476971767709
QX107	A_12_P115882	0.412862184559137
QX108	A_12_P115882	0.0537679548042974
QX111	A_12_P115882	0.0437679548042975
QX115	A_12_P115882	0.350325966103223
QX11	A_12_P115882	0.266511782439654
QX119	A_12_P115882	-0.776232045195703
QX120	A_12_P115882	0.353767954804297
QX121	A_12_P115882	-0.215628198365596
QX128	A_12_P115882	0.204405646706233
QX132	A_12_P115882	-0.625594353293767
QX134	A_12_P115882	0.134405646706233
QX13	A_12_P115882	-0.434719325606661
QX135	A_12_P115882	-0.991602017244147
QX136	A_12_P115882	-0.0716020172441468
QX140	A_12_P115882	-0.153488217560346
QX141	A_12_P115882	-0.229674033896777
QX142	A_12_P115882	-0.249674033896777
QX144	A_12_P115882	0.0703259661032234
QX145	A_12_P115882	-0.0396740338967767
QX148	A_12_P115882	0.0928621845591368
QX151	A_12_P115882	0.448397982755853
QX154	A_12_P115882	-0.0062320451957026
QX15	A_12_P115882	-0.37102191638194
QX158	A_12_P115882	0.0803259661032232
QX159	A_12_P115882	-0.637137815440863
QX161	A_12_P115882	0.458978083618061
QX162	A_12_P115882	0.192862184559137
QX164	A_12_P115882	0.584405646706233
QX165	A_12_P115882	-0.280453840332121
QX166	A_12_P115882	0.160999999999999
QX167	A_12_P115882	-0.530453840332121
QX168	A_12_P115882	-0.697137815440863
QX169	A_12_P115882	-0.230453840332121
QX170	A_12_P115882	0.518397982755853
QX172	A_12_P115882	-0.111021916381939
QX174	A_12_P115882	-0.541021916381939
QX16	A_12_P115882	0.0665117824396544
QX17	A_12_P115882	0.474405646706233
QX176	A_12_P115882	-0.171602017244147
QX183	A_12_P115882	-0.207137815440863
QX186	A_12_P115882	0.0244056467062333
QX188	A_12_P115882	0.00437180163440439
QX190	A_12_P115882	-0.201021916381939
QX191	A_12_P115882	-0.000453840332121138
QX18	A_12_P115882	-0.82
QX19	A_12_P115882	-0.400997290796201
QX196	A_12_P115882	0.0390027092037991
QX198	A_12_P115882	0.307528739813925
QX205	A_12_P115882	0.299456723161295
QX206	A_12_P115882	0.88441143145141
QX207	A_12_P115882	-0.532521545765157
QX208	A_12_P115882	-0.561891159323868
QX210	A_12_P115882	-0.726463596235695
QX211	A_12_P115882	-0.307101288137631
QX212	A_12_P115882	-0.756232045195703
QX214	A_12_P115882	-0.156497441307524
QX215	A_12_P115882	-0.422471260186075
QX218	A_12_P115882	0.252898711862369
QX221	A_12_P115882	-0.196497441307524
QX22	A_12_P115882	0.225642539497726
QX225	A_12_P115882	0.442898711862369
QX229	A_12_P115882	-0.996497441307524
QX230	A_12_P115882	0.66289871186237
QX231	A_12_P115882	0.437528739813925
QX232	A_12_P115882	0.288108840676132
QX234	A_12_P115882	-0.0905432768387047
QX236	A_12_P115882	0.0828987118623692
QX24	A_12_P115882	-0.0771012881376309
QX237	A_12_P115882	-0.226463596235695
QX27	A_12_P115882	-0.551891159323868
QX34	A_12_P115882	-0.76558856854859
QX38	A_12_P115882	0.59867691672595
QX2	A_12_P115882	-0.00189115932386773
QX39	A_12_P115882	-0.0655885685485896
QX40	A_12_P115882	-0.0418911593238678
QX42	A_12_P115882	0.241992941617208
QX49	A_12_P115882	0.275642539497726
QX54	A_12_P115882	-0.38558856854859
QX55	A_12_P115882	0.359002709203799
QX59	A_12_P115882	0.572898711862369
QX61	A_12_P115882	-0.274357460502273
QX62	A_12_P115882	0.215642539497726
QX63	A_12_P115882	0.179565378529035
QX71	A_12_P115882	0.211992941617208
QX73	A_12_P115882	0.292898711862369
QX76	A_12_P115882	0.011847364931516
QX77	A_12_P115882	1.09304358568602
QX7	A_12_P115882	0.0581088406761322
QX78	A_12_P115882	0.168676916725951
QX79	A_12_P115882	-0.0371012881376308
QX80	A_12_P115882	0.287528739813925
QX84	A_12_P115882	-0.00252154576515676
QX87	A_12_P115882	0.463767954804297
QX92	A_12_P115882	0.499565378529035
QX8	A_12_P115882	0.648206606017621
QX9	A_12_P115882	0.319002709203799
QX96	A_12_P115882	0.238676916725951
QX97	A_12_P115882	-0.456497441307524
QX99	A_12_P115882	-0.0964974413075239
QX100	A_12_P115882	0.279456723161295
QX101	A_12_P115882	-0.510543276838705
QX102	A_12_P115882	0.227528739813925
QX104	A_12_P115882	0.277528739813925
QX106	A_12_P115882	0.308206606017621
QX109	A_12_P115882	-0.607101288137631
QX112	A_12_P115882	0.593502558692476
QX114	A_12_P115882	-0.166497441307524
QX10	A_12_P115882	0.468108840676132
QX117	A_12_P115882	0.66289871186237
QX124	A_12_P115882	-0.426463596235695
QX125	A_12_P115882	0.303536403764305
QX127	A_12_P115882	-0.336463596235695
QX129	A_12_P115882	-0.541891159323868
QX131	A_12_P115882	0.221992941617208
QX133	A_12_P115882	-0.317101288137631
QX12	A_12_P115882	-0.386463596235695
QX137	A_12_P115882	-0.350997290796201
QX138	A_12_P115882	-0.272471260186075
QX139	A_12_P115882	-0.29132308327405
QX143	A_12_P115882	-0.271323083274049
QX147	A_12_P115882	-0.0713230832740493
QX149	A_12_P115882	0.0694567231612951
QX14	A_12_P115882	0.508108840676132
QX156	A_12_P115882	-0.150997290796201
QX157	A_12_P115882	-0.196463596235695
QX160	A_12_P115882	0.213502558692476
QX163	A_12_P115882	0.377528739813925
QX171	A_12_P115882	-6.27449481260811e-15
QX173	A_12_P115882	0.477528739813925
QX177	A_12_P115882	-0.488007058382792
QX178	A_12_P115882	0.0975287398139247
QX179	A_12_P115882	-0.651323083274049
QX180	A_12_P115882	0.173502558692476
QX181	A_12_P115882	0.303502558692476
QX182	A_12_P115882	0.257528739813925
QX184	A_12_P115882	0.118676916725951
QX185	A_12_P115882	-0.590997290796201
QX187	A_12_P115882	-0.131323083274049
QX189	A_12_P115882	-0.030997290796201
QX192	A_12_P115882	0.31867691672595
QX193	A_12_P115882	-0.271891159323868
QX153	A_12_P115882	0.341992941617209
QX1	A_12_P111139	-2.00167900610314
QX194	A_12_P111139	1.55008093868036
QX195	A_12_P111139	1.06832099389685
QX197	A_12_P111139	1.03442524569427
QX199	A_12_P111139	1.64008093868037
QX200	A_12_P111139	-0.108798957021815
QX202	A_12_P111139	0.0285332948966476
QX203	A_12_P111139	0.478533294896655
QX204	A_12_P111139	-0.661466705103343
QX209	A_12_P111139	1.15442524569426
QX20	A_12_P111139	-1.133
QX21	A_12_P111139	1.12832099389686
QX213	A_12_P111139	-1.63493929598973
QX216	A_12_P111139	-1.14393524905571
QX217	A_12_P111139	0.098320993896858
QX220	A_12_P111139	-1.42991906131963
QX222	A_12_P111139	-0.284939295989725
QX223	A_12_P111139	0.291201042978185
QX224	A_12_P111139	-0.138798957021815
QX226	A_12_P111139	-1.59331190609445
QX227	A_12_P111139	-1.91557475430574
QX228	A_12_P111139	2.19668809390555
QX233	A_12_P111139	0.200080938680366
QX235	A_12_P111139	-0.339919061319633
QX25	A_12_P111139	1.377
QX26	A_12_P111139	0.647000000000001
QX28	A_12_P111139	1.597
QX29	A_12_P111139	-2.11557475430574
QX30	A_12_P111139	1.75008093868037
QX31	A_12_P111139	-0.865574754305736
QX32	A_12_P111139	-0.720410967451597
QX33	A_12_P111139	-0.601679006103142
QX37	A_12_P111139	2.36640950794569
QX3	A_12_P111139	2.43640950794569
QX41	A_12_P111139	0.807
QX44	A_12_P111139	-1.81331190609445
QX45	A_12_P111139	-0.353935249055707
QX47	A_12_P111139	0.424999999999999
QX48	A_12_P111139	-2.33557475430574
QX51	A_12_P111139	-2.13727878435044
QX52	A_12_P111139	0.935060704010274
QX53	A_12_P111139	0.702721215649563
QX56	A_12_P111139	-0.432999999999999
QX4	A_12_P111139	-1.33167900610314
QX58	A_12_P111139	-1.47727878435044
QX60	A_12_P111139	-0.462999999999999
QX64	A_12_P111139	-1.713
QX65	A_12_P111139	-0.188798957021815
QX66	A_12_P111139	-1.21631220720286e-15
QX67	A_12_P111139	-1.4904109674516
QX68	A_12_P111139	-0.710410967451597
QX70	A_12_P111139	-0.537432551099695
QX72	A_12_P111139	0.516075542768342
QX74	A_12_P111139	1.81272121564956
QX6	A_12_P111139	0.266075542768342
QX81	A_12_P111139	0.667000000000001
QX82	A_12_P111139	-1.34167900610314
QX83	A_12_P111139	-0.391628582464077
QX85	A_12_P111139	-2.13557475430574
QX86	A_12_P111139	1.44442524569426
QX88	A_12_P111139	1.50506070401027
QX90	A_12_P111139	0.608320993896858
QX91	A_12_P111139	-1.05331190609445
QX93	A_12_P111139	-0.618798957021815
QX94	A_12_P111139	-0.713590492054313
QX98	A_12_P111139	1.98120104297818
QX103	A_12_P111139	0.226064750944293
QX107	A_12_P111139	-0.377432551099695
QX108	A_12_P111139	0.0500809386803664
QX111	A_12_P111139	-0.0299190613196335
QX115	A_12_P111139	-0.434939295989726
QX11	A_12_P111139	1.62272121564956
QX119	A_12_P111139	2.25008093868037
QX120	A_12_P111139	-1.07991906131963
QX121	A_12_P111139	0.00120104297818487
QX128	A_12_P111139	-0.0439244572316584
QX132	A_12_P111139	0.666075542768342
QX134	A_12_P111139	-1.01392445723166
QX13	A_12_P111139	2.20668809390555
QX135	A_12_P111139	1.28640950794569
QX136	A_12_P111139	-1.39359049205431
QX140	A_12_P111139	-0.297278784350436
QX141	A_12_P111139	0.0250607040102736
QX142	A_12_P111139	0.755060704010274
QX144	A_12_P111139	-2.55493929598973
QX145	A_12_P111139	0.115060704010273
QX148	A_12_P111139	-0.797432551099695
QX151	A_12_P111139	-0.263590492054313
QX154	A_12_P111139	-1.14991906131963
QX15	A_12_P111139	0.759589032548403
QX158	A_12_P111139	-1.63493929598973
QX159	A_12_P111139	2.4525674489003
QX161	A_12_P111139	-1.2804109674516
QX162	A_12_P111139	-0.627432551099695
QX164	A_12_P111139	0.126075542768342
QX165	A_12_P111139	0.504425245694264
QX166	A_12_P111139	-1.353
QX167	A_12_P111139	0.954425245694263
QX168	A_12_P111139	2.0625674489003
QX169	A_12_P111139	0.534425245694264
QX170	A_12_P111139	0.00640950794568746
QX172	A_12_P111139	2.2795890325484
QX174	A_12_P111139	0.939589032548403
QX16	A_12_P111139	1.22272121564956
QX17	A_12_P111139	0.0560755427683419
QX176	A_12_P111139	-0.103590492054313
QX183	A_12_P111139	-1.00743255109969
QX186	A_12_P111139	-0.533924457231658
QX188	A_12_P111139	-0.308798957021815
QX190	A_12_P111139	-0.200410967451597
QX191	A_12_P111139	1.25442524569426
QX18	A_12_P111139	-0.425
QX19	A_12_P111139	0.608159116536125
QX196	A_12_P111139	0.398159116536125
QX198	A_12_P111139	-0.373752369415045
QX205	A_12_P111139	0.984898826649542
QX206	A_12_P111139	-1.40347378345518
QX207	A_12_P111139	0.53590287358356
QX208	A_12_P111139	1.76942715518767
QX210	A_12_P111139	-0.0640863345923904
QX211	A_12_P111139	0.889919061319634
QX212	A_12_P111139	1.75008093868037
QX214	A_12_P111139	0.971039165617452
QX215	A_12_P111139	0.536247630584955
QX218	A_12_P111139	-1.63008093868037
QX221	A_12_P111139	1.63103916561745
QX22	A_12_P111139	-1.05744066171117
QX225	A_12_P111139	-0.740080938680366
QX229	A_12_P111139	1.48103916561745
QX230	A_12_P111139	-0.380080938680366
QX231	A_12_P111139	-0.583752369415045
QX232	A_12_P111139	-1.08057284481233
QX234	A_12_P111139	1.18489882664954
QX236	A_12_P111139	-0.580080938680366
QX24	A_12_P111139	0.609919061319634
QX237	A_12_P111139	-0.564086334592391
QX27	A_12_P111139	1.75942715518767
QX34	A_12_P111139	1.51652621654482
QX38	A_12_P111139	-0.995736631666469
QX2	A_12_P111139	-1.04057284481233
QX39	A_12_P111139	0.876526216544821
QX40	A_12_P111139	-0.75057284481233
QX42	A_12_P111139	-0.717594428460427
QX49	A_12_P111139	0.65255933828883
QX54	A_12_P111139	0.826526216544821
QX55	A_12_P111139	-0.851840883463875
QX59	A_12_P111139	-1.40008093868037
QX61	A_12_P111139	1.34255933828883
QX62	A_12_P111139	-1.14744066171117
QX63	A_12_P111139	-1.55008093868037
QX71	A_12_P111139	-0.467594428460427
QX73	A_12_P111139	-1.21008093868037
QX76	A_12_P111139	-1.23928586270227
QX77	A_12_P111139	2.22661270754642
QX7	A_12_P111139	-0.92057284481233
QX78	A_12_P111139	-1.63573663166647
QX79	A_12_P111139	-0.890080938680366
QX80	A_12_P111139	-0.443752369415045
QX84	A_12_P111139	0.73590287358356
QX87	A_12_P111139	-0.289919061319634
QX92	A_12_P111139	-1.75008093868036
QX8	A_12_P111139	-0.0916285824640773
QX9	A_12_P111139	-0.791840883463875
QX96	A_12_P111139	-1.55573663166647
QX97	A_12_P111139	-1.21896083438255
QX99	A_12_P111139	0.941039165617452
QX100	A_12_P111139	0.684898826649542
QX101	A_12_P111139	-0.795101173350459
QX102	A_12_P111139	-0.153752369415045
QX104	A_12_P111139	-0.513752369415045
QX106	A_12_P111139	-0.601628582464077
QX109	A_12_P111139	1.73991906131963
QX112	A_12_P111139	-1.36896083438255
QX114	A_12_P111139	-0.728960834382548
QX10	A_12_P111139	-0.510572844812329
QX117	A_12_P111139	-0.330080938680366
QX124	A_12_P111139	0.0859136654076093
QX125	A_12_P111139	0.61591366540761
QX127	A_12_P111139	-0.60408633459239
QX129	A_12_P111139	1.06942715518767
QX131	A_12_P111139	-0.427594428460427
QX133	A_12_P111139	2.85991906131963
QX12	A_12_P111139	-0.254086334592391
QX137	A_12_P111139	0.348159116536125
QX138	A_12_P111139	0.116247630584955
QX139	A_12_P111139	0.234263368333531
QX143	A_12_P111139	1.78426336833353
QX147	A_12_P111139	2.00426336833353
QX149	A_12_P111139	0.0348988266495417
QX14	A_12_P111139	-0.390572844812329
QX156	A_12_P111139	-0.301840883463875
QX157	A_12_P111139	0.745913665407609
QX160	A_12_P111139	-1.46896083438255
QX163	A_12_P111139	-0.293752369415045
QX171	A_12_P111139	6.55633316734572e-15
QX173	A_12_P111139	-0.343752369415045
QX177	A_12_P111139	1.12240557153957
QX178	A_12_P111139	-0.723752369415045
QX179	A_12_P111139	2.02426336833353
QX180	A_12_P111139	0.471039165617453
QX181	A_12_P111139	-1.61896083438255
QX182	A_12_P111139	-0.843752369415045
QX184	A_12_P111139	0.154263368333531
QX185	A_12_P111139	1.54815911653613
QX187	A_12_P111139	1.38426336833353
QX189	A_12_P111139	-0.391840883463875
QX192	A_12_P111139	-1.11573663166647
QX193	A_12_P111139	0.809427155187671
QX153	A_12_P111139	-0.677594428460427
QX1	A_12_P106673	0.227339842641638
QX194	A_12_P106673	-0.0158457041717863
QX195	A_12_P106673	-0.102660157358361
QX197	A_12_P106673	0.0944084568791605
QX199	A_12_P106673	0.0641542958282132
QX200	A_12_P106673	0.10350477314246
QX202	A_12_P106673	0.0766327123073664
QX203	A_12_P106673	0.336632712307367
QX204	A_12_P106673	0.0366327123073661
QX209	A_12_P106673	0.284408456879161
QX20	A_12_P106673	-0.0999999999999998
QX21	A_12_P106673	-0.272660157358363
QX213	A_12_P106673	0.16811572187116
QX216	A_12_P106673	0.0533234366625707
QX217	A_12_P106673	-0.122660157358362
QX220	A_12_P106673	0.164154295828213
QX222	A_12_P106673	-0.00188427812884016
QX223	A_12_P106673	-0.266495226857541
QX224	A_12_P106673	-0.216495226857541
QX226	A_12_P106673	-0.264584912411363
QX227	A_12_P106673	0.00440845687916063
QX228	A_12_P106673	0.685415087588638
QX233	A_12_P106673	-0.155845704171787
QX235	A_12_P106673	-0.135845704171787
QX25	A_12_P106673	0.0100000000000002
QX26	A_12_P106673	-0.19
QX28	A_12_P106673	0.13
QX29	A_12_P106673	0.0244084568791606
QX30	A_12_P106673	0.134154295828214
QX31	A_12_P106673	-0.0155915431208393
QX32	A_12_P106673	-0.00143027458896515
QX33	A_12_P106673	0.0773398426416377
QX37	A_12_P106673	0.0348102372747734
QX3	A_12_P106673	-0.0551897627252266
QX41	A_12_P106673	0.25
QX44	A_12_P106673	0.0154150875886372
QX45	A_12_P106673	-0.216676563337429
QX47	A_12_P106673	-0.00499999999999997
QX48	A_12_P106673	0.0744084568791606
QX51	A_12_P106673	0.164396715250072
QX52	A_12_P106673	0.34811572187116
QX53	A_12_P106673	0.184396715250072
QX56	A_12_P106673	-0.0899999999999998
QX4	A_12_P106673	-0.162660157358362
QX58	A_12_P106673	0.204396715250072
QX60	A_12_P106673	-0.26
QX64	A_12_P106673	0.0700000000000003
QX65	A_12_P106673	-0.216495226857541
QX66	A_12_P106673	1.85441939581921e-15
QX67	A_12_P106673	-0.0614302745889652
QX68	A_12_P106673	0.438569725411035
QX70	A_12_P106673	0.0384619131901779
QX72	A_12_P106673	0.231877342772999
QX74	A_12_P106673	0.0943967152500719
QX6	A_12_P106673	0.0518773427729991
QX81	A_12_P106673	0.19
QX82	A_12_P106673	-0.0926601573583624
QX83	A_12_P106673	-0.201675879349061
QX85	A_12_P106673	-0.0555915431208394
QX86	A_12_P106673	-0.295591543120839
QX88	A_12_P106673	0.05811572187116
QX90	A_12_P106673	0.157339842641638
QX91	A_12_P106673	-0.254584912411363
QX93	A_12_P106673	-0.126495226857541
QX94	A_12_P106673	-0.0751897627252266
QX98	A_12_P106673	-0.216495226857541
QX103	A_12_P106673	-0.0966765633374293
QX107	A_12_P106673	0.0684619131901778
QX108	A_12_P106673	-0.295845704171787
QX111	A_12_P106673	0.00415429582821339
QX115	A_12_P106673	0.0681157218711599
QX11	A_12_P106673	-0.185603284749928
QX119	A_12_P106673	-0.235845704171787
QX120	A_12_P106673	-0.135845704171787
QX121	A_12_P106673	0.0535047731424594
QX128	A_12_P106673	-0.0781226572270008
QX132	A_12_P106673	0.261877342772999
QX134	A_12_P106673	0.111877342772999
QX13	A_12_P106673	-0.374584912411363
QX135	A_12_P106673	-0.0251897627252266
QX136	A_12_P106673	-0.255189762725227
QX140	A_12_P106673	-0.0556032847499281
QX141	A_12_P106673	-0.0418842781288401
QX142	A_12_P106673	-0.0218842781288401
QX144	A_12_P106673	-0.06188427812884
QX145	A_12_P106673	0.0281157218711599
QX148	A_12_P106673	0.158461913190178
QX151	A_12_P106673	0.0348102372747734
QX154	A_12_P106673	-0.0058457041717866
QX15	A_12_P106673	-0.121430274588965
QX158	A_12_P106673	0.0181157218711599
QX159	A_12_P106673	-0.0315380868098221
QX161	A_12_P106673	0.0685697254110348
QX162	A_12_P106673	0.138461913190178
QX164	A_12_P106673	-0.0981226572270009
QX165	A_12_P106673	0.114408456879161
QX166	A_12_P106673	-0.00999999999999975
QX167	A_12_P106673	-0.0855915431208394
QX168	A_12_P106673	-0.0815380868098222
QX169	A_12_P106673	0.134408456879161
QX170	A_12_P106673	0.0648102372747734
QX172	A_12_P106673	-0.101430274588965
QX174	A_12_P106673	0.0585697254110348
QX16	A_12_P106673	0.124396715250072
QX17	A_12_P106673	0.081877342772999
QX176	A_12_P106673	0.0348102372747734
QX183	A_12_P106673	-0.141538086809822
QX186	A_12_P106673	0.0718773427729991
QX188	A_12_P106673	-0.186495226857541
QX190	A_12_P106673	0.178569725411035
QX191	A_12_P106673	-0.155591543120839
QX18	A_12_P106673	0.00500000000000004
QX19	A_12_P106673	-0.210968749014789
QX196	A_12_P106673	0.0990312509852108
QX198	A_12_P106673	-0.133498354381653
QX205	A_12_P106673	-0.130192869785267
QX206	A_12_P106673	0.15710649593221
QX207	A_12_P106673	0.335014845006144
QX208	A_12_P106673	-0.049738866245392
QX210	A_12_P106673	-0.0464312488834277
QX211	A_12_P106673	0.185845704171787
QX212	A_12_P106673	-0.0258457041717866
QX214	A_12_P106673	0.305196181486033
QX215	A_12_P106673	0.226501645618347
QX218	A_12_P106673	0.145845704171787
QX221	A_12_P106673	-0.124803818513967
QX22	A_12_P106673	-0.133911876406355
QX225	A_12_P106673	-0.0441542958282134
QX229	A_12_P106673	0.495196181486033
QX230	A_12_P106673	0.275845704171787
QX231	A_12_P106673	-0.0334983543816535
QX232	A_12_P106673	-0.00973886624539203
QX234	A_12_P106673	-0.0401928697852669
QX236	A_12_P106673	0.165845704171787
QX24	A_12_P106673	0.135845704171787
QX237	A_12_P106673	-0.216431248883428
QX27	A_12_P106673	-0.129738866245392
QX34	A_12_P106673	0.0571064959322103
QX38	A_12_P106673	0.126099865222734
QX2	A_12_P106673	0.030261133754608
QX39	A_12_P106673	-0.0728935040677898
QX40	A_12_P106673	-0.089738866245392
QX42	A_12_P106673	-0.109846678466249
QX49	A_12_P106673	-0.0839118764063548
QX54	A_12_P106673	0.0471064959322103
QX55	A_12_P106673	0.429031250985211
QX59	A_12_P106673	-0.154154295828213
QX61	A_12_P106673	-0.0539118764063549
QX62	A_12_P106673	-0.203911876406355
QX63	A_12_P106673	0.0158457041717866
QX71	A_12_P106673	0.030153321533751
QX73	A_12_P106673	0.0358457041717866
QX76	A_12_P106673	-0.0551295011250838
QX77	A_12_P106673	0.350563802781191
QX7	A_12_P106673	0.060261133754608
QX78	A_12_P106673	0.0760998652227339
QX79	A_12_P106673	0.0858457041717866
QX80	A_12_P106673	0.146501645618347
QX84	A_12_P106673	-0.074985154993856
QX87	A_12_P106673	0.104154295828213
QX92	A_12_P106673	-0.134154295828213
QX8	A_12_P106673	-0.081675879349061
QX9	A_12_P106673	0.0490312509852108
QX96	A_12_P106673	-0.0139001347772661
QX97	A_12_P106673	0.275196181486033
QX99	A_12_P106673	-0.0748038185139675
QX100	A_12_P106673	-0.300192869785267
QX101	A_12_P106673	0.169807130214733
QX102	A_12_P106673	0.116501645618347
QX104	A_12_P106673	-0.113498354381653
QX106	A_12_P106673	-0.221675879349061
QX109	A_12_P106673	-0.184154295828213
QX112	A_12_P106673	-0.0748038185139675
QX114	A_12_P106673	0.0551961814860325
QX10	A_12_P106673	0.040261133754608
QX117	A_12_P106673	0.0958457041717866
QX124	A_12_P106673	-0.146431248883428
QX125	A_12_P106673	-0.116431248883428
QX127	A_12_P106673	-0.0464312488834277
QX129	A_12_P106673	-0.089738866245392
QX131	A_12_P106673	0.020153321533751
QX133	A_12_P106673	-0.0141542958282134
QX12	A_12_P106673	0.123568751116572
QX137	A_12_P106673	-0.0309687490147892
QX138	A_12_P106673	0.276501645618346
QX139	A_12_P106673	0.106099865222734
QX143	A_12_P106673	-0.143900134777266
QX147	A_12_P106673	0.126099865222734
QX149	A_12_P106673	-0.120192869785267
QX14	A_12_P106673	0.000261133754607967
QX156	A_12_P106673	-0.180968749014789
QX157	A_12_P106673	-0.186431248883428
QX160	A_12_P106673	0.0551961814860325
QX163	A_12_P106673	-0.153498354381653
QX171	A_12_P106673	4.64038529823796e-17
QX173	A_12_P106673	0.0265016456183466
QX177	A_12_P106673	0.020153321533751
QX178	A_12_P106673	-0.0534983543816535
QX179	A_12_P106673	0.00609986522273388
QX180	A_12_P106673	-0.0648038185139675
QX181	A_12_P106673	0.225196181486033
QX182	A_12_P106673	-0.0634983543816535
QX184	A_12_P106673	-0.163900134777266
QX185	A_12_P106673	0.0690312509852108
QX187	A_12_P106673	-0.123900134777266
QX189	A_12_P106673	0.0790312509852108
QX192	A_12_P106673	-0.0739001347772661
QX193	A_12_P106673	-0.089738866245392
QX153	A_12_P106673	-0.109846678466249
QX1	A_12_P107827	0.362985302523225
QX194	A_12_P107827	-0.576087175867972
QX195	A_12_P107827	-0.637014697476774
QX197	A_12_P107827	NA
QX199	A_12_P107827	-0.259837175867977
QX200	A_12_P107827	0.384731225551558
QX202	A_12_P107827	0.412128764028066
QX203	A_12_P107827	-0.107871235971933
QX204	A_12_P107827	-0.11787123597193
QX209	A_12_P107827	1.30623162815403
QX20	A_12_P107827	0.226000000000002
QX21	A_12_P107827	-0.497014697476774
QX213	A_12_P107827	-0.0339403819009787
QX216	A_12_P107827	NA
QX217	A_12_P107827	-0.117014697476774
QX220	A_12_P107827	-0.409837175867971
QX222	A_12_P107827	0.486059618099021
QX223	A_12_P107827	-0.185268774448441
QX224	A_12_P107827	-0.15526877444844
QX226	A_12_P107827	0.0351634471643435
QX227	A_12_P107827	-0.893768371845967
QX228	A_12_P107827	1.07516344716434
QX233	A_12_P107827	-0.0998371758679718
QX235	A_12_P107827	-0.00983717586797157
QX25	A_12_P107827	-0.824
QX26	A_12_P107827	-0.393999999999999
QX28	A_12_P107827	0.286000000000001
QX29	A_12_P107827	NA
QX30	A_12_P107827	-0.386087175867972
QX31	A_12_P107827	NA
QX32	A_12_P107827	-0.0603728901536864
QX33	A_12_P107827	0.612985302523226
QX37	A_12_P107827	-0.514943045741863
QX3	A_12_P107827	-0.194943045741862
QX41	A_12_P107827	-0.393999999999999
QX44	A_12_P107827	-0.534836552835656
QX45	A_12_P107827	NA
QX47	A_12_P107827	NA
QX48	A_12_P107827	NA
QX51	A_12_P107827	-0.110216511260007
QX52	A_12_P107827	-0.97394038190098
QX53	A_12_P107827	-0.520216511260007
QX56	A_12_P107827	0.0560000000000009
QX4	A_12_P107827	0.952985302523226
QX58	A_12_P107827	0.579783488739993
QX60	A_12_P107827	1.216
QX64	A_12_P107827	-0.793999999999999
QX65	A_12_P107827	0.204731225551559
QX66	A_12_P107827	3.33413852082742e-15
QX67	A_12_P107827	-0.120372890153686
QX68	A_12_P107827	0.349627109846314
QX70	A_12_P107827	-0.0117393132233101
QX72	A_12_P107827	-0.331014697476774
QX74	A_12_P107827	-0.340216511260007
QX6	A_12_P107827	0.0689853025232263
QX81	A_12_P107827	0.086000000000001
QX82	A_12_P107827	0.582985302523226
QX83	A_12_P107827	0.214303115764007
QX85	A_12_P107827	NA
QX86	A_12_P107827	0.836231628154033
QX88	A_12_P107827	0.86605961809902
QX90	A_12_P107827	-0.0970146974767738
QX91	A_12_P107827	0.105163447164343
QX93	A_12_P107827	-0.33526877444844
QX94	A_12_P107827	0.0650569542581375
QX98	A_12_P107827	-0.525268774448441
QX103	A_12_P107827	0.225217098842704
QX107	A_12_P107827	-0.0017393132233101
QX108	A_12_P107827	0.620162824132028
QX111	A_12_P107827	-0.339837175867971
QX115	A_12_P107827	-0.223940381900979
QX11	A_12_P107827	NA
QX119	A_12_P107827	-0.629837175867971
QX120	A_12_P107827	-0.0998371758679718
QX121	A_12_P107827	-0.0952687744484407
QX128	A_12_P107827	-0.311014697476774
QX132	A_12_P107827	-0.171014697476774
QX134	A_12_P107827	0.168985302523226
QX13	A_12_P107827	0.305163447164344
QX135	A_12_P107827	0.155056954258138
QX136	A_12_P107827	0.175056954258138
QX140	A_12_P107827	NA
QX141	A_12_P107827	0.286059618099021
QX142	A_12_P107827	-0.323940381900979
QX144	A_12_P107827	0.60605961809902
QX145	A_12_P107827	-0.463940381900979
QX148	A_12_P107827	-0.23173931322331
QX151	A_12_P107827	0.385056954258138
QX154	A_12_P107827	0.150162824132028
QX15	A_12_P107827	NA
QX158	A_12_P107827	-0.113940381900979
QX159	A_12_P107827	0.86826068677669
QX161	A_12_P107827	0.669627109846314
QX162	A_12_P107827	0.0882606867766899
QX164	A_12_P107827	0.548985302523226
QX165	A_12_P107827	NA
QX166	A_12_P107827	0.536000000000001
QX167	A_12_P107827	0.556231628154033
QX168	A_12_P107827	0.16826068677669
QX169	A_12_P107827	NA
QX170	A_12_P107827	0.235056954258138
QX172	A_12_P107827	-0.730372890153686
QX174	A_12_P107827	-0.870372890153686
QX16	A_12_P107827	NA
QX17	A_12_P107827	-0.101014697476774
QX176	A_12_P107827	0.515056954258138
QX183	A_12_P107827	0.05826068677669
QX186	A_12_P107827	-0.341014697476774
QX188	A_12_P107827	0.134731225551559
QX190	A_12_P107827	NA
QX191	A_12_P107827	-0.393768371845967
QX18	A_12_P107827	-6.59194920871187e-17
QX19	A_12_P107827	NA
QX196	A_12_P107827	-0.39484034574083
QX198	A_12_P107827	0.0272313059940813
QX205	A_12_P107827	-0.101766030165035
QX206	A_12_P107827	0.0173377989002875
QX207	A_12_P107827	-0.00260854942135242
QX208	A_12_P107827	1.00180146158226
QX210	A_12_P107827	-0.09884034574083
QX211	A_12_P107827	-0.237662824132028
QX212	A_12_P107827	-0.629837175867971
QX214	A_12_P107827	0.886905577287503
QX215	A_12_P107827	1.14723130599408
QX218	A_12_P107827	0.312337175867972
QX221	A_12_P107827	0.116905577287503
QX22	A_12_P107827	-0.298042159524063
QX225	A_12_P107827	0.052337175867972
QX229	A_12_P107827	-0.943094422712497
QX230	A_12_P107827	0.362337175867972
QX231	A_12_P107827	-0.512768694005918
QX232	A_12_P107827	-0.178198538417742
QX234	A_12_P107827	-0.561766030165035
QX236	A_12_P107827	-0.337662824132028
QX24	A_12_P107827	0.732337175867972
QX237	A_12_P107827	-0.19884034574083
QX27	A_12_P107827	NA
QX34	A_12_P107827	-0.472662201099712
QX38	A_12_P107827	NA
QX2	A_12_P107827	NA
QX39	A_12_P107827	-0.302662201099712
QX40	A_12_P107827	0.311801461582258
QX42	A_12_P107827	-0.099564961487366
QX49	A_12_P107827	-0.798042159524063
QX54	A_12_P107827	-0.0926622010997125
QX55	A_12_P107827	0.48515965425917
QX59	A_12_P107827	0.502337175867972
QX61	A_12_P107827	0.661957840475937
QX62	A_12_P107827	NA
QX63	A_12_P107827	0.576087175867968
QX71	A_12_P107827	-0.359564961487366
QX73	A_12_P107827	-0.00766282413202794
QX76	A_12_P107827	0.824992523612218
QX77	A_12_P107827	0.680724783911981
QX7	A_12_P107827	0.0718014615822575
QX78	A_12_P107827	NA
QX79	A_12_P107827	0.952337175867972
QX80	A_12_P107827	-0.162768694005918
QX84	A_12_P107827	-0.222608549421352
QX87	A_12_P107827	-0.289837175867971
QX92	A_12_P107827	0.386087175867972
QX8	A_12_P107827	0.424303115764007
QX9	A_12_P107827	0.71515965425917
QX96	A_12_P107827	-0.721594020110023
QX97	A_12_P107827	0.706905577287503
QX99	A_12_P107827	-0.483094422712497
QX100	A_12_P107827	-0.291766030165035
QX101	A_12_P107827	0.138233969834965
QX102	A_12_P107827	-0.452768694005918
QX104	A_12_P107827	-0.432768694005918
QX106	A_12_P107827	NA
QX109	A_12_P107827	-0.337662824132028
QX112	A_12_P107827	0.266905577287503
QX114	A_12_P107827	-0.203094422712497
QX10	A_12_P107827	-0.358198538417742
QX117	A_12_P107827	-0.377662824132028
QX124	A_12_P107827	0.15115965425917
QX125	A_12_P107827	-0.44884034574083
QX127	A_12_P107827	0.23115965425917
QX129	A_12_P107827	NA
QX131	A_12_P107827	-0.0295649614873658
QX133	A_12_P107827	0.0623371758679721
QX12	A_12_P107827	0.92115965425917
QX137	A_12_P107827	-0.17484034574083
QX138	A_12_P107827	-0.752768694005919
QX139	A_12_P107827	-0.761594020110023
QX143	A_12_P107827	0.258405979889977
QX147	A_12_P107827	0.318405979889977
QX149	A_12_P107827	-0.0617660301650353
QX14	A_12_P107827	NA
QX156	A_12_P107827	-1.27484034574083
QX157	A_12_P107827	-0.08884034574083
QX160	A_12_P107827	NA
QX163	A_12_P107827	-0.182768694005918
QX171	A_12_P107827	1.20042864537595e-15
QX173	A_12_P107827	0.337231305994081
QX177	A_12_P107827	-0.259564961487366
QX178	A_12_P107827	-0.112768694005919
QX179	A_12_P107827	NA
QX180	A_12_P107827	0.226905577287503
QX181	A_12_P107827	-0.00309442271249668
QX182	A_12_P107827	0.277231305994081
QX184	A_12_P107827	-0.731594020110023
QX185	A_12_P107827	-0.34484034574083
QX187	A_12_P107827	NA
QX189	A_12_P107827	-0.17484034574083
QX192	A_12_P107827	-0.781594020110023
QX193	A_12_P107827	0.451801461582258
QX153	A_12_P107827	-0.189564961487366
QX1	A_12_P120172	-0.456562716643255
QX194	A_12_P120172	0.0971352120591453
QX195	A_12_P120172	0.223437283356739
QX197	A_12_P120172	0.0294336811000515
QX199	A_12_P120172	-0.259948121274184
QX200	A_12_P120172	-0.124849764378733
QX202	A_12_P120172	0.818699509963168
QX203	A_12_P120172	-0.171300490036837
QX204	A_12_P120172	-0.201300490036847
QX209	A_12_P120172	0.159433681100053
QX20	A_12_P120172	-0.857000000000002
QX21	A_12_P120172	0.453437283356746
QX213	A_12_P120172	-1.31027359095564
QX216	A_12_P120172	-0.648291830352682
QX217	A_12_P120172	-0.216562716643258
QX220	A_12_P120172	-0.499948121274188
QX222	A_12_P120172	1.87972640904436
QX223	A_12_P120172	-0.354849764378725
QX224	A_12_P120172	-0.344849764378727
QX226	A_12_P120172	-0.671980270226194
QX227	A_12_P120172	-1.19056631889995
QX228	A_12_P120172	0.718019729773806
QX233	A_12_P120172	0.790051878725812
QX235	A_12_P120172	-0.759948121274188
QX25	A_12_P120172	0.653
QX26	A_12_P120172	-0.207000000000001
QX28	A_12_P120172	-0.177000000000001
QX29	A_12_P120172	-0.670566318899947
QX30	A_12_P120172	0.587135212059146
QX31	A_12_P120172	-0.430566318899947
QX32	A_12_P120172	0.394848733265061
QX33	A_12_P120172	-0.0065627166432578
QX37	A_12_P120172	2.84984077185796
QX3	A_12_P120172	0.159840771857958
QX41	A_12_P120172	1.983
QX44	A_12_P120172	-0.531980270226194
QX45	A_12_P120172	-0.498291830352681
QX47	A_12_P120172	0.2
QX48	A_12_P120172	-0.610566318899947
QX51	A_12_P120172	-1.35566400826827
QX52	A_12_P120172	0.209726409044361
QX53	A_12_P120172	0.884335991731734
QX56	A_12_P120172	-0.187000000000001
QX4	A_12_P120172	-0.736562716643258
QX58	A_12_P120172	-0.105664008268266
QX60	A_12_P120172	-0.497000000000001
QX64	A_12_P120172	-0.587000000000001
QX65	A_12_P120172	0.0751502356212732
QX66	A_12_P120172	1.60895275043147e-14
QX67	A_12_P120172	-0.265151266734939
QX68	A_12_P120172	-0.155151266734939
QX70	A_12_P120172	-0.675720656617378
QX72	A_12_P120172	-0.81867380207813
QX74	A_12_P120172	1.29433599173173
QX6	A_12_P120172	0.311326197921869
QX81	A_12_P120172	0.633
QX82	A_12_P120172	-0.226562716643258
QX83	A_12_P120172	-0.775570914155134
QX85	A_12_P120172	-0.750566318899947
QX86	A_12_P120172	1.97943368110005
QX88	A_12_P120172	1.87972640904436
QX90	A_12_P120172	-0.826562716643258
QX91	A_12_P120172	-0.541980270226194
QX93	A_12_P120172	-0.184849764378727
QX94	A_12_P120172	-0.720159228142043
QX98	A_12_P120172	0.495150235621273
QX103	A_12_P120172	-0.0382918303526813
QX107	A_12_P120172	1.08427934338262
QX108	A_12_P120172	-0.409948121274188
QX111	A_12_P120172	0.230051878725812
QX115	A_12_P120172	-1.38027359095564
QX11	A_12_P120172	-0.385664008268266
QX119	A_12_P120172	-0.419948121274188
QX120	A_12_P120172	-0.499948121274188
QX121	A_12_P120172	-0.0648497643787266
QX128	A_12_P120172	-0.398673802078131
QX132	A_12_P120172	0.91132619792187
QX134	A_12_P120172	-0.75867380207813
QX13	A_12_P120172	0.488019729773806
QX135	A_12_P120172	1.48984077185796
QX136	A_12_P120172	-0.890159228142042
QX140	A_12_P120172	-0.615664008268266
QX141	A_12_P120172	-0.310273590955639
QX142	A_12_P120172	0.679726409044361
QX144	A_12_P120172	-1.72027359095564
QX145	A_12_P120172	-0.110273590955639
QX148	A_12_P120172	-0.765720656617379
QX151	A_12_P120172	-0.300159228142042
QX154	A_12_P120172	-0.679948121274188
QX15	A_12_P120172	1.57484873326506
QX158	A_12_P120172	-1.07027359095564
QX159	A_12_P120172	1.86427934338262
QX161	A_12_P120172	-0.375151266734939
QX162	A_12_P120172	-0.565720656617378
QX164	A_12_P120172	-0.478673802078131
QX165	A_12_P120172	-0.530566318899947
QX166	A_12_P120172	-0.757
QX167	A_12_P120172	0.519433681100053
QX168	A_12_P120172	2.15427934338262
QX169	A_12_P120172	1.35943368110005
QX170	A_12_P120172	-0.00015922814204212
QX172	A_12_P120172	2.06484873326506
QX174	A_12_P120172	0.444848733265061
QX16	A_12_P120172	-0.075664008268266
QX17	A_12_P120172	-0.77867380207813
QX176	A_12_P120172	-0.300159228142042
QX183	A_12_P120172	-0.625720656617378
QX186	A_12_P120172	-0.0486738020781305
QX188	A_12_P120172	0.975150235621273
QX190	A_12_P120172	0.324848733265061
QX191	A_12_P120172	-0.320566318899947
QX18	A_12_P120172	-0.2
QX19	A_12_P120172	-0.24083314076155
QX196	A_12_P120172	-0.28083314076155
QX198	A_12_P120172	0.225570347739666
QX205	A_12_P120172	2.41545598492607
QX206	A_12_P120172	0.323749305655514
QX207	A_12_P120172	0.557437745529027
QX208	A_12_P120172	0.370578309146769
QX210	A_12_P120172	0.517055773803577
QX211	A_12_P120172	0.73578145460752
QX212	A_12_P120172	1.31005187872581
QX214	A_12_P120172	-0.109120188497019
QX215	A_12_P120172	-0.464429652260334
QX218	A_12_P120172	-0.604218545392479
QX221	A_12_P120172	-0.489120188497018
QX22	A_12_P120172	0.0100655676134424
QX225	A_12_P120172	-0.94421854539248
QX229	A_12_P120172	1.64087981150298
QX230	A_12_P120172	-0.90421854539248
QX231	A_12_P120172	-0.654429652260334
QX232	A_12_P120172	-0.409421690853231
QX234	A_12_P120172	0.28545598492607
QX236	A_12_P120172	-1.08421854539248
QX24	A_12_P120172	1.13578145460752
QX237	A_12_P120172	0.917055773803578
QX27	A_12_P120172	-0.749421690853231
QX34	A_12_P120172	-0.726250694344486
QX38	A_12_P120172	-0.594836743018239
QX2	A_12_P120172	-1.36942169085323
QX39	A_12_P120172	0.413749305655514
QX40	A_12_P120172	-0.619421690853232
QX42	A_12_P120172	0.29000891926433
QX49	A_12_P120172	0.930065567613443
QX54	A_12_P120172	0.493749305655514
QX55	A_12_P120172	-0.540833140761549
QX59	A_12_P120172	0.765781454607521
QX61	A_12_P120172	1.69006556761344
QX62	A_12_P120172	-1.16993443238656
QX63	A_12_P120172	-0.0971352120591504
QX71	A_12_P120172	-0.49999108073567
QX73	A_12_P120172	-0.96421854539248
QX76	A_12_P120172	-1.10061421257591
QX77	A_12_P120172	4.02190985862723
QX7	A_12_P120172	-0.849421690853231
QX78	A_12_P120172	-0.894836743018238
QX79	A_12_P120172	-0.414218545392479
QX80	A_12_P120172	-0.634429652260334
QX84	A_12_P120172	0.627437745529027
QX87	A_12_P120172	0.0700518787258123
QX92	A_12_P120172	-0.587135212059146
QX8	A_12_P120172	-0.245570914155133
QX9	A_12_P120172	-0.37083314076155
QX96	A_12_P120172	-0.97483674301824
QX97	A_12_P120172	-0.329120188497019
QX99	A_12_P120172	-0.939120188497019
QX100	A_12_P120172	-0.85454401507393
QX101	A_12_P120172	-0.84454401507393
QX102	A_12_P120172	-0.324429652260333
QX104	A_12_P120172	0.755570347739666
QX106	A_12_P120172	-0.525570914155133
QX109	A_12_P120172	1.97578145460752
QX112	A_12_P120172	-0.159120188497018
QX114	A_12_P120172	-0.419120188497019
QX10	A_12_P120172	1.00057830914677
QX117	A_12_P120172	-0.414218545392479
QX124	A_12_P120172	0.717055773803578
QX125	A_12_P120172	-0.782944226196422
QX127	A_12_P120172	-0.372944226196422
QX129	A_12_P120172	-0.0394216908532311
QX131	A_12_P120172	-0.42999108073567
QX133	A_12_P120172	1.72578145460752
QX12	A_12_P120172	0.427055773803578
QX137	A_12_P120172	0.259166859238451
QX138	A_12_P120172	0.415570347739666
QX139	A_12_P120172	1.38516325698176
QX143	A_12_P120172	0.015163256981761
QX147	A_12_P120172	-0.414836743018239
QX149	A_12_P120172	-0.0645440150739304
QX14	A_12_P120172	0.330578309146769
QX156	A_12_P120172	-0.210833140761549
QX157	A_12_P120172	0.637055773803578
QX160	A_12_P120172	-0.719120188497019
QX163	A_12_P120172	0.275570347739666
QX171	A_12_P120172	6.96097889285574e-15
QX173	A_12_P120172	-1.18442965226033
QX177	A_12_P120172	-0.56999108073567
QX178	A_12_P120172	-0.664429652260334
QX179	A_12_P120172	1.71516325698176
QX180	A_12_P120172	0.890879811502982
QX181	A_12_P120172	0.160879811502982
QX182	A_12_P120172	-0.0344296522603338
QX184	A_12_P120172	-1.62483674301824
QX185	A_12_P120172	0.86916685923845
QX187	A_12_P120172	0.505163256981761
QX189	A_12_P120172	0.20916685923845
QX192	A_12_P120172	-0.264836743018239
QX193	A_12_P120172	-0.489421690853231
QX153	A_12_P120172	-1.25999108073567
QX1	A_12_P117323	0.15310412082473
QX194	A_12_P117323	0.0273761141122419
QX195	A_12_P117323	0.383104120824729
QX197	A_12_P117323	-0.191640238675246
QX199	A_12_P117323	0.13029278077891
QX200	A_12_P117323	0.131529015680269
QX202	A_12_P117323	0.462367463292229
QX203	A_12_P117323	0.992367463292227
QX204	A_12_P117323	0.442367463292227
QX209	A_12_P117323	0.328359761324755
QX20	A_12_P117323	-0.105
QX21	A_12_P117323	0.13310412082473
QX213	A_12_P117323	-0.0888429144158174
QX216	A_12_P117323	-0.0640991087102048
QX217	A_12_P117323	-0.55689587917527
QX220	A_12_P117323	-0.10970721922109
QX222	A_12_P117323	-0.118842914415817
QX223	A_12_P117323	-0.018470984319729
QX224	A_12_P117323	-0.058470984319729
QX226	A_12_P117323	-0.110119560477748
QX227	A_12_P117323	0.0583597613247551
QX228	A_12_P117323	0.879880439522252
QX233	A_12_P117323	-0.32970721922109
QX235	A_12_P117323	-0.259707219221089
QX25	A_12_P117323	0.235
QX26	A_12_P117323	-0.245
QX28	A_12_P117323	-0.125
QX29	A_12_P117323	-0.221640238675245
QX30	A_12_P117323	0.0473761141122439
QX31	A_12_P117323	0.0483597613247551
QX32	A_12_P117323	-0.0368862744765319
QX33	A_12_P117323	-0.0368958791752709
QX37	A_12_P117323	-0.258827657343718
QX3	A_12_P117323	-0.118827657343718
QX41	A_12_P117323	0.135
QX44	A_12_P117323	-0.170119560477748
QX45	A_12_P117323	-0.114099108710205
QX47	A_12_P117323	-0.0200000000000003
QX48	A_12_P117323	0.178359761324755
QX51	A_12_P117323	0.0371873470743678
QX52	A_12_P117323	0.321157085584183
QX53	A_12_P117323	0.517187347074368
QX56	A_12_P117323	-0.165
QX4	A_12_P117323	-0.146895879175271
QX58	A_12_P117323	-0.102812652925632
QX60	A_12_P117323	-0.075
QX64	A_12_P117323	-0.085
QX65	A_12_P117323	-0.208470984319729
QX66	A_12_P117323	-3.84674930797857e-16
QX67	A_12_P117323	0.0731137255234681
QX68	A_12_P117323	0.393113725523468
QX70	A_12_P117323	-0.08218657157313
QX72	A_12_P117323	0.321551039838094
QX74	A_12_P117323	0.0471873470743679
QX6	A_12_P117323	-0.108448960161906
QX81	A_12_P117323	0.285
QX82	A_12_P117323	-0.306895879175271
QX83	A_12_P117323	-0.16238476493226
QX85	A_12_P117323	-0.0616402386752449
QX86	A_12_P117323	-0.121640238675245
QX88	A_12_P117323	0.0711570855841826
QX90	A_12_P117323	-0.0668958791752709
QX91	A_12_P117323	-0.240119560477748
QX93	A_12_P117323	-0.118470984319729
QX94	A_12_P117323	0.0111723426562823
QX98	A_12_P117323	-0.048470984319729
QX103	A_12_P117323	-0.244099108710205
QX107	A_12_P117323	-0.11218657157313
QX108	A_12_P117323	0.13029278077891
QX111	A_12_P117323	-0.389707219221089
QX115	A_12_P117323	0.231157085584183
QX11	A_12_P117323	0.00718734707436779
QX119	A_12_P117323	0.0702927807789105
QX120	A_12_P117323	-0.19970721922109
QX121	A_12_P117323	-0.068470984319729
QX128	A_12_P117323	-0.0984489601619057
QX132	A_12_P117323	-0.0484489601619057
QX134	A_12_P117323	-0.0984489601619057
QX13	A_12_P117323	-0.220119560477748
QX135	A_12_P117323	-0.508827657343717
QX136	A_12_P117323	-0.158827657343718
QX140	A_12_P117323	-0.112812652925632
QX141	A_12_P117323	-0.218842914415817
QX142	A_12_P117323	-0.238842914415817
QX144	A_12_P117323	-0.408842914415817
QX145	A_12_P117323	0.0511570855841826
QX148	A_12_P117323	-0.0221865715731301
QX151	A_12_P117323	0.101172342656282
QX154	A_12_P117323	-0.14970721922109
QX15	A_12_P117323	0.0231137255234681
QX158	A_12_P117323	0.381157085584183
QX159	A_12_P117323	0.16781342842687
QX161	A_12_P117323	0.203113725523468
QX162	A_12_P117323	0.11781342842687
QX164	A_12_P117323	0.0915510398380943
QX165	A_12_P117323	-0.121640238675245
QX166	A_12_P117323	0.145
QX167	A_12_P117323	0.0383597613247551
QX168	A_12_P117323	0.28781342842687
QX169	A_12_P117323	-0.201640238675245
QX170	A_12_P117323	0.0011723426562823
QX172	A_12_P117323	0.283113725523468
QX174	A_12_P117323	0.273113725523468
QX16	A_12_P117323	0.00718734707436779
QX17	A_12_P117323	0.181551039838094
QX176	A_12_P117323	0.0511723426562824
QX183	A_12_P117323	-0.05218657157313
QX186	A_12_P117323	-0.0184489601619057
QX188	A_12_P117323	-0.368470984319729
QX190	A_12_P117323	0.313113725523468
QX191	A_12_P117323	-0.0916402386752448
QX18	A_12_P117323	0.0199999999999996
QX19	A_12_P117323	-0.00164810739975864
QX196	A_12_P117323	0.168351892600241
QX198	A_12_P117323	0.0964201144317946
QX205	A_12_P117323	-0.343595142640305
QX206	A_12_P117323	0.095128211297764
QX207	A_12_P117323	0.281148663065308
QX208	A_12_P117323	0.0583614972989804
QX210	A_12_P117323	-0.263201188386394
QX211	A_12_P117323	0.205540552554423
QX212	A_12_P117323	-0.0297072192210895
QX214	A_12_P117323	0.426776787455783
QX215	A_12_P117323	0.826420114431795
QX218	A_12_P117323	0.115540552554423
QX221	A_12_P117323	0.186776787455783
QX22	A_12_P117323	0.24243511884988
QX225	A_12_P117323	-0.0644594474455772
QX229	A_12_P117323	0.426776787455783
QX230	A_12_P117323	0.0655405525544228
QX231	A_12_P117323	0.276420114431795
QX232	A_12_P117323	-0.21163850270102
QX234	A_12_P117323	0.156404857359695
QX236	A_12_P117323	0.225540552554423
QX24	A_12_P117323	0.145540552554423
QX237	A_12_P117323	-0.483201188386394
QX27	A_12_P117323	-0.0416385027010196
QX34	A_12_P117323	0.225128211297764
QX38	A_12_P117323	0.343607533100267
QX2	A_12_P117323	0.0283614972989804
QX39	A_12_P117323	-0.254871788702236
QX40	A_12_P117323	-0.17163850270102
QX42	A_12_P117323	0.0130612002023821
QX49	A_12_P117323	0.15243511884988
QX54	A_12_P117323	-0.424871788702236
QX55	A_12_P117323	0.538351892600241
QX59	A_12_P117323	0.115540552554423
QX61	A_12_P117323	-0.36756488115012
QX62	A_12_P117323	-0.0875648811501198
QX63	A_12_P117323	-0.027376114112246
QX71	A_12_P117323	-0.126938799797618
QX73	A_12_P117323	0.0355405525544228
QX76	A_12_P117323	-0.340051904920096
QX77	A_12_P117323	0.541749257258506
QX7	A_12_P117323	-0.27163850270102
QX78	A_12_P117323	0.0736075331002674
QX79	A_12_P117323	-0.00445944744557721
QX80	A_12_P117323	0.286420114431795
QX84	A_12_P117323	0.141148663065308
QX87	A_12_P117323	-0.0397072192210895
QX92	A_12_P117323	-0.0473761141122439
QX8	A_12_P117323	-2.26238476493226
QX9	A_12_P117323	0.0683518926002414
QX96	A_12_P117323	-0.446392466899733
QX97	A_12_P117323	0.00677678745578333
QX99	A_12_P117323	0.0467767874557833
QX100	A_12_P117323	0.336404857359695
QX101	A_12_P117323	-0.103595142640305
QX102	A_12_P117323	0.206420114431795
QX104	A_12_P117323	0.256420114431795
QX106	A_12_P117323	0.18761523506774
QX109	A_12_P117323	-0.124459447445577
QX112	A_12_P117323	-0.0532232125442167
QX114	A_12_P117323	-0.193223212544217
QX10	A_12_P117323	0.0983614972989805
QX117	A_12_P117323	0.275540552554423
QX124	A_12_P117323	-0.273201188386394
QX125	A_12_P117323	0.296798811613606
QX127	A_12_P117323	0.306798811613606
QX129	A_12_P117323	-0.671638502701019
QX131	A_12_P117323	0.0530612002023822
QX133	A_12_P117323	0.205540552554423
QX12	A_12_P117323	0.206798811613607
QX137	A_12_P117323	-0.121648107399759
QX138	A_12_P117323	-0.143579885568205
QX139	A_12_P117323	-0.986392466899733
QX143	A_12_P117323	0.0636075331002674
QX147	A_12_P117323	0.503607533100267
QX149	A_12_P117323	0.0364048573596951
QX14	A_12_P117323	-0.00163850270101961
QX156	A_12_P117323	0.0983518926002414
QX157	A_12_P117323	-0.0132011883863935
QX160	A_12_P117323	0.156776787455783
QX163	A_12_P117323	-1.28357988556821
QX171	A_12_P117323	-8.003580437288e-16
QX173	A_12_P117323	0.156420114431795
QX177	A_12_P117323	-0.0769387997976178
QX178	A_12_P117323	0.0964201144317946
QX179	A_12_P117323	0.423607533100267
QX180	A_12_P117323	-0.253223212544217
QX181	A_12_P117323	0.00677678745578333
QX182	A_12_P117323	0.106420114431795
QX184	A_12_P117323	0.0336075331002673
QX185	A_12_P117323	-0.151648107399759
QX187	A_12_P117323	0.363607533100267
QX189	A_12_P117323	0.298351892600241
QX192	A_12_P117323	-0.00639246689973266
QX193	A_12_P117323	-0.10163850270102
QX153	A_12_P117323	-0.166938799797618
QX1	A_12_P103849	0.0904761628840201
QX194	A_12_P103849	0.305449709390459
QX195	A_12_P103849	0.690476162884013
QX197	A_12_P103849	0.532604069851749
QX199	A_12_P103849	0.71169970939046
QX200	A_12_P103849	0.08049967710051
QX202	A_12_P103849	-0.452766440494283
QX203	A_12_P103849	0.367233559505716
QX204	A_12_P103849	-0.212766440494285
QX209	A_12_P103849	0.782604069851743
QX20	A_12_P103849	-0.574999999999999
QX21	A_12_P103849	0.350476162884018
QX213	A_12_P103849	-0.568412717957156
QX216	A_12_P103849	-0.255640232487632
QX217	A_12_P103849	-0.119523837115982
QX220	A_12_P103849	-0.19830029060954
QX222	A_12_P103849	0.121587282042845
QX223	A_12_P103849	0.330499677100511
QX224	A_12_P103849	0.270499677100511
QX226	A_12_P103849	-0.719608882333836
QX227	A_12_P103849	-1.09739593014826
QX228	A_12_P103849	1.20039111766616
QX233	A_12_P103849	-0.15830029060954
QX235	A_12_P103849	-1.06830029060954
QX25	A_12_P103849	0.335000000000001
QX26	A_12_P103849	0.415000000000001
QX28	A_12_P103849	0.125000000000001
QX29	A_12_P103849	-0.207395930148256
QX30	A_12_P103849	0.395449709390461
QX31	A_12_P103849	-0.157395930148256
QX32	A_12_P103849	-0.698005319670494
QX33	A_12_P103849	-0.509523837115983
QX37	A_12_P103849	0.95315229508369
QX3	A_12_P103849	0.62315229508369
QX41	A_12_P103849	0.205000000000001
QX44	A_12_P103849	-0.859608882333835
QX45	A_12_P103849	-0.255640232487631
QX47	A_12_P103849	-0.320000000000001
QX48	A_12_P103849	-1.07739593014826
QX51	A_12_P103849	-0.0115550386879871
QX52	A_12_P103849	-0.138412717957156
QX53	A_12_P103849	0.108444961312013
QX56	A_12_P103849	-0.714999999999999
QX4	A_12_P103849	-1.03952383711598
QX58	A_12_P103849	-0.381555038687987
QX60	A_12_P103849	-0.00499999999999905
QX64	A_12_P103849	-0.144999999999999
QX65	A_12_P103849	-0.319500322899489
QX66	A_12_P103849	2.88831458750138e-16
QX67	A_12_P103849	-0.858005319670494
QX68	A_12_P103849	-0.518005319670494
QX70	A_12_P103849	-0.21295857550795
QX72	A_12_P103849	0.0184197287644296
QX74	A_12_P103849	-0.081555038687987
QX6	A_12_P103849	0.0584197287644294
QX81	A_12_P103849	0.015000000000001
QX82	A_12_P103849	-0.589523837115983
QX83	A_12_P103849	-0.123665859275203
QX85	A_12_P103849	-0.697395930148256
QX86	A_12_P103849	0.442604069851745
QX88	A_12_P103849	0.291587282042845
QX90	A_12_P103849	-0.109523837115983
QX91	A_12_P103849	-0.979608882333836
QX93	A_12_P103849	-0.339500322899489
QX94	A_12_P103849	-0.486847704916309
QX98	A_12_P103849	0.440499677100511
QX103	A_12_P103849	-0.0756402324876314
QX107	A_12_P103849	0.00704142449205018
QX108	A_12_P103849	0.58169970939046
QX111	A_12_P103849	0.10169970939046
QX115	A_12_P103849	0.0215872820428445
QX11	A_12_P103849	-0.121555038687987
QX119	A_12_P103849	0.35169970939046
QX120	A_12_P103849	-0.72830029060954
QX121	A_12_P103849	0.320499677100511
QX128	A_12_P103849	-0.46158027123557
QX132	A_12_P103849	0.528419728764429
QX134	A_12_P103849	0.168419728764429
QX13	A_12_P103849	0.660391117666164
QX135	A_12_P103849	-0.256847704916309
QX136	A_12_P103849	0.203152295083691
QX140	A_12_P103849	0.208444961312013
QX141	A_12_P103849	0.491587282042845
QX142	A_12_P103849	-0.0984127179571556
QX144	A_12_P103849	-0.448412717957155
QX145	A_12_P103849	0.141587282042845
QX148	A_12_P103849	-0.19295857550795
QX151	A_12_P103849	0.0631522950836906
QX154	A_12_P103849	0.20169970939046
QX15	A_12_P103849	0.741994680329506
QX158	A_12_P103849	-0.268412717957155
QX159	A_12_P103849	0.74704142449205
QX161	A_12_P103849	-0.318005319670494
QX162	A_12_P103849	-0.51295857550795
QX164	A_12_P103849	0.328419728764429
QX165	A_12_P103849	0.472604069851745
QX166	A_12_P103849	0.345000000000001
QX167	A_12_P103849	0.712604069851745
QX168	A_12_P103849	1.27704142449205
QX169	A_12_P103849	0.152604069851744
QX170	A_12_P103849	-0.146847704916309
QX172	A_12_P103849	0.971994680329506
QX174	A_12_P103849	0.981994680329506
QX16	A_12_P103849	0.328444961312013
QX17	A_12_P103849	0.13841972876443
QX176	A_12_P103849	-0.356847704916309
QX183	A_12_P103849	-0.46295857550795
QX186	A_12_P103849	-0.39158027123557
QX188	A_12_P103849	0.220499677100511
QX190	A_12_P103849	0.661994680329506
QX191	A_12_P103849	0.212604069851744
QX18	A_12_P103849	0.32
QX19	A_12_P103849	0.439576744103096
QX196	A_12_P103849	0.249576744103096
QX198	A_12_P103849	-0.19774712369723
QX205	A_12_P103849	0.0406878632619241
QX206	A_12_P103849	-0.590508301114756
QX207	A_12_P103849	0.293460348731448
QX208	A_12_P103849	0.661095261548586
QX210	A_12_P103849	0.287520309983509
QX211	A_12_P103849	0.68080029060954
QX212	A_12_P103849	0.57169970939046
QX214	A_12_P103849	-0.370399741680409
QX215	A_12_P103849	1.26225287630277
QX218	A_12_P103849	-0.31919970939046
QX221	A_12_P103849	1.29960025831959
QX22	A_12_P103849	0.217545542531092
QX225	A_12_P103849	-0.58919970939046
QX229	A_12_P103849	0.469600258319591
QX230	A_12_P103849	-0.0191997093904604
QX231	A_12_P103849	-0.14774712369723
QX232	A_12_P103849	-0.708904738451414
QX234	A_12_P103849	-0.219312136738076
QX236	A_12_P103849	-0.0491997093904604
QX24	A_12_P103849	0.67080029060954
QX237	A_12_P103849	-0.692479690016491
QX27	A_12_P103849	0.631095261548586
QX34	A_12_P103849	0.709491698885244
QX38	A_12_P103849	-1.07829534892918
QX2	A_12_P103849	-0.588904738451414
QX39	A_12_P103849	0.919491698885244
QX40	A_12_P103849	-0.518904738451414
QX42	A_12_P103849	-0.44385799428887
QX49	A_12_P103849	0.457545542531092
QX54	A_12_P103849	1.15949169888524
QX55	A_12_P103849	-0.730423255896904
QX59	A_12_P103849	-0.519199709390461
QX61	A_12_P103849	0.137545542531092
QX62	A_12_P103849	-0.202454457468908
QX63	A_12_P103849	-0.30544970939046
QX71	A_12_P103849	-0.28385799428887
QX73	A_12_P103849	-0.64919970939046
QX76	A_12_P103849	-0.65929689930846
QX77	A_12_P103849	0.616366860406362
QX7	A_12_P103849	-1.03890473845141
QX78	A_12_P103849	-0.478295348929176
QX79	A_12_P103849	-0.33919970939046
QX80	A_12_P103849	-0.29774712369723
QX84	A_12_P103849	0.293460348731448
QX87	A_12_P103849	-0.75830029060954
QX92	A_12_P103849	-0.39544970939046
QX8	A_12_P103849	-0.313665859275203
QX9	A_12_P103849	-0.280423255896904
QX96	A_12_P103849	-0.258295348929176
QX97	A_12_P103849	-0.410399741680409
QX99	A_12_P103849	0.619600258319591
QX100	A_12_P103849	0.120687863261924
QX101	A_12_P103849	0.300687863261924
QX102	A_12_P103849	0.0622528763027704
QX104	A_12_P103849	-0.48774712369723
QX106	A_12_P103849	0.0763341407247967
QX109	A_12_P103849	1.25080029060954
QX112	A_12_P103849	-1.36039974168041
QX114	A_12_P103849	-0.540399741680409
QX10	A_12_P103849	-0.528904738451414
QX117	A_12_P103849	-0.26919970939046
QX124	A_12_P103849	-0.192479690016491
QX125	A_12_P103849	0.277520309983509
QX127	A_12_P103849	-0.342479690016491
QX129	A_12_P103849	0.851095261548586
QX131	A_12_P103849	-0.39385799428887
QX133	A_12_P103849	0.88080029060954
QX12	A_12_P103849	0.917520309983509
QX137	A_12_P103849	0.439576744103096
QX138	A_12_P103849	-0.28774712369723
QX139	A_12_P103849	-0.0682953489291758
QX143	A_12_P103849	0.151704651070824
QX147	A_12_P103849	0.541704651070824
QX149	A_12_P103849	0.280687863261924
QX14	A_12_P103849	-0.478904738451414
QX156	A_12_P103849	0.439576744103096
QX157	A_12_P103849	-0.642479690016491
QX160	A_12_P103849	0.109600258319591
QX163	A_12_P103849	-0.10774712369723
QX171	A_12_P103849	1.80064296806393e-15
QX173	A_12_P103849	-0.0777471236972295
QX177	A_12_P103849	0.94614200571113
QX178	A_12_P103849	-0.11774712369723
QX179	A_12_P103849	0.351704651070824
QX180	A_12_P103849	0.329600258319591
QX181	A_12_P103849	-1.15039974168041
QX182	A_12_P103849	-0.19774712369723
QX184	A_12_P103849	-0.188295348929176
QX185	A_12_P103849	0.299576744103096
QX187	A_12_P103849	0.531704651070824
QX189	A_12_P103849	0.249576744103096
QX192	A_12_P103849	0.151704651070824
QX193	A_12_P103849	0.711095261548586
QX153	A_12_P103849	-0.47385799428887
QX1	A_12_P109629	0.105350836320984
QX194	A_12_P109629	-0.125695532513233
QX195	A_12_P109629	0.405350836320984
QX197	A_12_P109629	0.33498688194387
QX199	A_12_P109629	-0.0402788658465684
QX200	A_12_P109629	0.163116074985304
QX202	A_12_P109629	-0.443213519170254
QX203	A_12_P109629	NA
QX204	A_12_P109629	0.866786480829754
QX209	A_12_P109629	-3.73501311805614
QX20	A_12_P109629	0.0159999999999977
QX21	A_12_P109629	-0.464649163679016
QX213	A_12_P109629	0.509443573989415
QX216	A_12_P109629	-0.124556426010585
QX217	A_12_P109629	0.265350836320983
QX220	A_12_P109629	0.359721134153435
QX222	A_12_P109629	-1.54055642601058
QX223	A_12_P109629	0.203116074985299
QX224	A_12_P109629	0.453116074985298
QX226	A_12_P109629	0.344868000964824
QX227	A_12_P109629	-0.0350131180561345
QX228	A_12_P109629	NA
QX233	A_12_P109629	0.0497211341534348
QX235	A_12_P109629	-0.370278865846565
QX25	A_12_P109629	0.865999999999999
QX26	A_12_P109629	0.205999999999999
QX28	A_12_P109629	-0.984000000000001
QX29	A_12_P109629	0.484986881943865
QX30	A_12_P109629	0.414304467486769
QX31	A_12_P109629	0.354986881943866
QX32	A_12_P109629	-0.494028865846567
QX33	A_12_P109629	-1.44464916367902
QX37	A_12_P109629	1.14761569919521
QX3	A_12_P109629	-0.0223843008047939
QX41	A_12_P109629	-1.154
QX44	A_12_P109629	-0.275131999035176
QX45	A_12_P109629	0.00544357398941348
QX47	A_12_P109629	-0.75
QX48	A_12_P109629	0.564986881943865
QX51	A_12_P109629	-0.531366985933399
QX52	A_12_P109629	-0.210556426010585
QX53	A_12_P109629	0.118633014066602
QX56	A_12_P109629	0.0359999999999983
QX4	A_12_P109629	-0.144649163679016
QX58	A_12_P109629	0.328633014066602
QX60	A_12_P109629	0.195999999999998
QX64	A_12_P109629	0.265999999999998
QX65	A_12_P109629	-0.236883925014702
QX66	A_12_P109629	-8.96505092384814e-15
QX67	A_12_P109629	0.0359711341534329
QX68	A_12_P109629	-0.994028865846567
QX70	A_12_P109629	-0.0489129437610263
QX72	A_12_P109629	-1.97598249701235
QX74	A_12_P109629	0.168633014066601
QX6	A_12_P109629	-0.525982497012349
QX81	A_12_P109629	0.365999999999998
QX82	A_12_P109629	0.0353508363209838
QX83	A_12_P109629	0.548177545856213
QX85	A_12_P109629	0.444986881943865
QX86	A_12_P109629	0.634986881943865
QX88	A_12_P109629	-0.110556426010585
QX90	A_12_P109629	0.615350836320984
QX91	A_12_P109629	-0.715131999035176
QX93	A_12_P109629	-0.576883925014702
QX94	A_12_P109629	0.667615699195206
QX98	A_12_P109629	-0.0968839250147022
QX103	A_12_P109629	-0.164556426010587
QX107	A_12_P109629	-1.75891294376103
QX108	A_12_P109629	0.619721134153435
QX111	A_12_P109629	0.659721134153435
QX115	A_12_P109629	0.519443573989415
QX11	A_12_P109629	NA
QX119	A_12_P109629	0.0697211341534349
QX120	A_12_P109629	0.169721134153435
QX121	A_12_P109629	0.0231160749852979
QX128	A_12_P109629	0.68401750298765
QX132	A_12_P109629	1.03401750298765
QX134	A_12_P109629	-0.185982497012349
QX13	A_12_P109629	0.854868000964824
QX135	A_12_P109629	0.587615699195206
QX136	A_12_P109629	0.477615699195206
QX140	A_12_P109629	-1.4313669859334
QX141	A_12_P109629	NA
QX142	A_12_P109629	-0.660556426010585
QX144	A_12_P109629	-0.530556426010585
QX145	A_12_P109629	0.549443573989415
QX148	A_12_P109629	0.271087056238974
QX151	A_12_P109629	-1.31238430080479
QX154	A_12_P109629	0.529721134153435
QX15	A_12_P109629	-1.85402886584657
QX158	A_12_P109629	0.799443573989415
QX159	A_12_P109629	1.23108705623897
QX161	A_12_P109629	-0.304028865846567
QX162	A_12_P109629	-0.718912943761026
QX164	A_12_P109629	-1.29598249701235
QX165	A_12_P109629	0.564986881943865
QX166	A_12_P109629	0.185999999999998
QX167	A_12_P109629	-0.665013118056135
QX168	A_12_P109629	0.781087056238974
QX169	A_12_P109629	0.884986881943866
QX170	A_12_P109629	-1.01238430080479
QX172	A_12_P109629	0.965971134153432
QX174	A_12_P109629	0.595971134153433
QX16	A_12_P109629	0.538633014066602
QX17	A_12_P109629	-0.86598249701235
QX176	A_12_P109629	0.937615699195206
QX183	A_12_P109629	0.141087056238974
QX186	A_12_P109629	0.48401750298765
QX188	A_12_P109629	0.233116074985298
QX190	A_12_P109629	1.00597113415343
QX191	A_12_P109629	0.604986881943866
QX18	A_12_P109629	0.75
QX19	A_12_P109629	NA
QX196	A_12_P109629	0.756741901347447
QX198	A_12_P109629	-0.620993235778331
QX205	A_12_P109629	-1.07916536098412
QX206	A_12_P109629	-1.31374093400871
QX207	A_12_P109629	0.126834639015876
QX208	A_12_P109629	-1.7926378008201
QX210	A_12_P109629	1.11540856801411
QX211	A_12_P109629	-0.348887800820102
QX212	A_12_P109629	-1.02027886584656
QX214	A_12_P109629	-0.425492859988239
QX215	A_12_P109629	1.46900676422167
QX218	A_12_P109629	-0.528887800820102
QX221	A_12_P109629	0.474507140011761
QX22	A_12_P109629	0.170024079093064
QX225	A_12_P109629	0.111112199179898
QX229	A_12_P109629	0.384507140011761
QX230	A_12_P109629	-2.6788878008201
QX231	A_12_P109629	-0.97099323577833
QX232	A_12_P109629	-0.782637800820104
QX234	A_12_P109629	0.060834639015878
QX236	A_12_P109629	0.591112199179898
QX24	A_12_P109629	0.891112199179898
QX237	A_12_P109629	0.835408568014114
QX27	A_12_P109629	0.697362199179896
QX34	A_12_P109629	1.21625906599129
QX38	A_12_P109629	-0.133622053029672
QX2	A_12_P109629	NA
QX39	A_12_P109629	0.176259065991288
QX40	A_12_P109629	0.487362199179896
QX42	A_12_P109629	-0.317521878734563
QX49	A_12_P109629	0.0200240790930646
QX54	A_12_P109629	0.376259065991287
QX55	A_12_P109629	-2.57325809865255
QX59	A_12_P109629	0.221112199179898
QX61	A_12_P109629	0.470024079093064
QX62	A_12_P109629	0.0400240790930645
QX63	A_12_P109629	0.125695532513234
QX71	A_12_P109629	-0.247521878734563
QX73	A_12_P109629	0.811112199179898
QX76	A_12_P109629	0.108105599228138
QX77	A_12_P109629	-3.2662029783245
QX7	A_12_P109629	0.267362199179896
QX78	A_12_P109629	0.156377946970328
QX79	A_12_P109629	-0.998887800820102
QX80	A_12_P109629	-0.77099323577833
QX84	A_12_P109629	0.156834639015876
QX87	A_12_P109629	-0.130278865846565
QX92	A_12_P109629	-0.414304467486769
QX8	A_12_P109629	-0.681822454143786
QX9	A_12_P109629	0.526741901347446
QX96	A_12_P109629	0.156377946970328
QX97	A_12_P109629	0.104507140011761
QX99	A_12_P109629	0.464507140011761
QX100	A_12_P109629	0.840834639015878
QX101	A_12_P109629	-0.0491653609841219
QX102	A_12_P109629	0.189006764221669
QX104	A_12_P109629	0.239006764221669
QX106	A_12_P109629	-0.181822454143787
QX109	A_12_P109629	0.241112199179898
QX112	A_12_P109629	-0.78549285998824
QX114	A_12_P109629	-0.265492859988239
QX10	A_12_P109629	-1.0326378008201
QX117	A_12_P109629	-0.898887800820102
QX124	A_12_P109629	0.395408568014113
QX125	A_12_P109629	-2.35459143198589
QX127	A_12_P109629	0.555408568014113
QX129	A_12_P109629	1.1673621991799
QX131	A_12_P109629	0.0324781212654369
QX133	A_12_P109629	1.3111121991799
QX12	A_12_P109629	1.04540856801411
QX137	A_12_P109629	0.746741901347447
QX138	A_12_P109629	-0.240993235778331
QX139	A_12_P109629	-2.26362205302967
QX143	A_12_P109629	0.496377946970328
QX147	A_12_P109629	-0.703622053029672
QX149	A_12_P109629	0.630834639015878
QX14	A_12_P109629	NA
QX156	A_12_P109629	-0.0332580986525534
QX157	A_12_P109629	1.05540856801411
QX160	A_12_P109629	0.154507140011761
QX163	A_12_P109629	-0.280993235778331
QX171	A_12_P109629	4.78783679369599e-16
QX173	A_12_P109629	-1.07099323577833
QX177	A_12_P109629	0.772478121265437
QX178	A_12_P109629	0.749006764221669
QX179	A_12_P109629	0.276377946970328
QX180	A_12_P109629	0.334507140011761
QX181	A_12_P109629	-0.605492859988238
QX182	A_12_P109629	-0.160993235778331
QX184	A_12_P109629	0.0763779469703283
QX185	A_12_P109629	NA
QX187	A_12_P109629	0.446377946970328
QX189	A_12_P109629	0.366741901347447
QX192	A_12_P109629	0.416377946970328
QX193	A_12_P109629	0.777362199179896
QX153	A_12_P109629	-0.137521878734563
QX1	A_12_P114316	0.984893204625885
QX194	A_12_P114316	-0.702045306742228
QX195	A_12_P114316	0.94489320462587
QX197	A_12_P114316	-0.718912902101249
QX199	A_12_P114316	1.25587135992444
QX200	A_12_P114316	0.337171881397521
QX202	A_12_P114316	-1.152917612267
QX203	A_12_P114316	-1.752917612267
QX204	A_12_P114316	1.157082387733
QX209	A_12_P114316	0.591087097898737
QX20	A_12_P114316	-0.531999999999997
QX21	A_12_P114316	0.574893204625876
QX213	A_12_P114316	0.360966019943327
QX216	A_12_P114316	-0.057636245393784
QX217	A_12_P114316	0.294893204625878
QX220	A_12_P114316	0.545871359924438
QX222	A_12_P114316	0.830966019943327
QX223	A_12_P114316	0.317171881397525
QX224	A_12_P114316	0.347171881397525
QX226	A_12_P114316	0.854224179353488
QX227	A_12_P114316	-1.60891290210126
QX228	A_12_P114316	0.804224179353488
QX233	A_12_P114316	0.195871359924438
QX235	A_12_P114316	-1.52412864007556
QX25	A_12_P114316	0.128000000000001
QX26	A_12_P114316	0.118000000000001
QX28	A_12_P114316	0.378000000000002
QX29	A_12_P114316	0.221087097898737
QX30	A_12_P114316	1.61795469325777
QX31	A_12_P114316	0.301087097898737
QX32	A_12_P114316	-1.55824983741645
QX33	A_12_P114316	-3.00510679537412
QX37	A_12_P114316	2.46552648693005
QX3	A_12_P114316	-0.0844735130699481
QX41	A_12_P114316	0.248000000000001
QX44	A_12_P114316	-0.495775820646512
QX45	A_12_P114316	-0.0676362453937816
QX47	A_12_P114316	-1.91
QX48	A_12_P114316	0.181087097898738
QX51	A_12_P114316	0.323533761746436
QX52	A_12_P114316	-0.0490339800566727
QX53	A_12_P114316	0.413533761746436
QX56	A_12_P114316	-0.531999999999999
QX4	A_12_P114316	-1.77510679537412
QX58	A_12_P114316	0.573533761746436
QX60	A_12_P114316	0.168000000000001
QX64	A_12_P114316	0.0280000000000011
QX65	A_12_P114316	-0.682828118602476
QX66	A_12_P114316	-9.18752920964216e-15
QX67	A_12_P114316	-1.48824983741645
QX68	A_12_P114316	-2.51824983741645
QX70	A_12_P114316	0.406628911048143
QX72	A_12_P114316	-1.71924228629275
QX74	A_12_P114316	-0.836466238253564
QX6	A_12_P114316	-1.58924228629275
QX81	A_12_P114316	-0.181999999999999
QX82	A_12_P114316	0.0648932046258763
QX83	A_12_P114316	1.99117300121746
QX85	A_12_P114316	0.571087097898738
QX86	A_12_P114316	-0.158912902101263
QX88	A_12_P114316	-0.449033980056673
QX90	A_12_P114316	0.714893204625876
QX91	A_12_P114316	-1.02577582064651
QX93	A_12_P114316	-0.182828118602476
QX94	A_12_P114316	0.045526486930052
QX98	A_12_P114316	-0.442828118602476
QX103	A_12_P114316	-0.447636245393782
QX107	A_12_P114316	-2.33337108895186
QX108	A_12_P114316	1.15587135992444
QX111	A_12_P114316	1.10587135992444
QX115	A_12_P114316	0.350966019943328
QX11	A_12_P114316	-1.77646623825356
QX119	A_12_P114316	0.105871359924438
QX120	A_12_P114316	-0.0741286400755617
QX121	A_12_P114316	0.577171881397524
QX128	A_12_P114316	-0.229242286292746
QX132	A_12_P114316	2.05075771370725
QX134	A_12_P114316	1.54075771370725
QX13	A_12_P114316	-0.00577582064651175
QX135	A_12_P114316	1.71552648693005
QX136	A_12_P114316	1.95552648693005
QX140	A_12_P114316	0.483533761746437
QX141	A_12_P114316	0.800966019943328
QX142	A_12_P114316	0.340966019943328
QX144	A_12_P114316	-0.479033980056673
QX145	A_12_P114316	0.200966019943327
QX148	A_12_P114316	0.456628911048143
QX151	A_12_P114316	-0.874473513069948
QX154	A_12_P114316	1.11587135992444
QX15	A_12_P114316	1.52175016258355
QX158	A_12_P114316	0.620966019943328
QX159	A_12_P114316	0.186628911048143
QX161	A_12_P114316	-0.98824983741645
QX162	A_12_P114316	-1.86337108895186
QX164	A_12_P114316	-1.77924228629275
QX165	A_12_P114316	0.271087097898737
QX166	A_12_P114316	0.178000000000002
QX167	A_12_P114316	-0.238912902101263
QX168	A_12_P114316	2.28662891104814
QX169	A_12_P114316	0.161087097898738
QX170	A_12_P114316	-1.16447351306995
QX172	A_12_P114316	0.431750162583549
QX174	A_12_P114316	1.46175016258355
QX16	A_12_P114316	-0.0164662382535643
QX17	A_12_P114316	-1.85924228629275
QX176	A_12_P114316	-1.03447351306995
QX183	A_12_P114316	0.516628911048143
QX186	A_12_P114316	0.880757713707253
QX188	A_12_P114316	0.0671718813975241
QX190	A_12_P114316	1.78175016258355
QX191	A_12_P114316	-0.0589129021012627
QX18	A_12_P114316	1.91
QX19	A_12_P114316	1.40898381811033
QX196	A_12_P114316	0.988983818110333
QX198	A_12_P114316	-0.940382899585491
QX205	A_12_P114316	-0.934943366572216
QX206	A_12_P114316	-1.79168520716205
QX207	A_12_P114316	0.406454368090674
QX208	A_12_P114316	1.05584077606801
QX210	A_12_P114316	1.98484832719171
QX211	A_12_P114316	1.05996197340889
QX212	A_12_P114316	0.625871359924438
QX214	A_12_P114316	-0.12873750511802
QX215	A_12_P114316	3.16961710041451
QX218	A_12_P114316	-0.790038026591105
QX221	A_12_P114316	0.481262494881981
QX22	A_12_P114316	0.497624375230893
QX225	A_12_P114316	-0.0900380265911051
QX229	A_12_P114316	0.911262494881981
QX230	A_12_P114316	-3.0800380265911
QX231	A_12_P114316	-1.07038289958549
QX232	A_12_P114316	-1.31415922393199
QX234	A_12_P114316	-1.08494336657222
QX236	A_12_P114316	1.01996197340889
QX24	A_12_P114316	1.29996197340889
QX237	A_12_P114316	-0.00515167280828985
QX27	A_12_P114316	1.04584077606801
QX34	A_12_P114316	1.53831479283795
QX38	A_12_P114316	-3.09482228861681
QX2	A_12_P114316	1.03584077606801
QX39	A_12_P114316	1.00831479283795
QX40	A_12_P114316	0.835840776068006
QX42	A_12_P114316	-0.4392804754674
QX49	A_12_P114316	0.107624375230892
QX54	A_12_P114316	1.81831479283795
QX55	A_12_P114316	-3.16101618188967
QX59	A_12_P114316	-0.670038026591106
QX61	A_12_P114316	0.157624375230892
QX62	A_12_P114316	0.367624375230892
QX63	A_12_P114316	0.702045306742227
QX71	A_12_P114316	-0.259280475467401
QX73	A_12_P114316	0.209961973408895
QX76	A_12_P114316	-0.295233833148622
QX77	A_12_P114316	-1.12530312883851
QX7	A_12_P114316	-0.804159223931994
QX78	A_12_P114316	0.615177711383195
QX79	A_12_P114316	-1.45003802659111
QX80	A_12_P114316	-1.22038289958549
QX84	A_12_P114316	0.166454368090674
QX87	A_12_P114316	-2.08412864007556
QX92	A_12_P114316	-1.61795469325777
QX8	A_12_P114316	-1.34882699878254
QX9	A_12_P114316	1.00898381811033
QX96	A_12_P114316	0.595177711383195
QX97	A_12_P114316	0.471262494881981
QX99	A_12_P114316	0.281262494881981
QX100	A_12_P114316	-0.594943366572216
QX101	A_12_P114316	0.605056633427784
QX102	A_12_P114316	-0.890382899585492
QX104	A_12_P114316	-0.880382899585492
QX106	A_12_P114316	0.81117300121746
QX109	A_12_P114316	1.08996197340889
QX112	A_12_P114316	-1.80873750511802
QX114	A_12_P114316	0.511262494881981
QX10	A_12_P114316	-2.37415922393199
QX117	A_12_P114316	-1.4900380265911
QX124	A_12_P114316	0.83484832719171
QX125	A_12_P114316	-1.80515167280829
QX127	A_12_P114316	0.84484832719171
QX129	A_12_P114316	1.33584077606801
QX131	A_12_P114316	-0.7292804754674
QX133	A_12_P114316	0.269961973408895
QX12	A_12_P114316	2.41484832719171
QX137	A_12_P114316	0.858983818110333
QX138	A_12_P114316	-1.17038289958549
QX139	A_12_P114316	0.945177711383195
QX143	A_12_P114316	-0.324822288616806
QX147	A_12_P114316	0.375177711383194
QX149	A_12_P114316	0.385056633427784
QX14	A_12_P114316	-2.46415922393199
QX156	A_12_P114316	0.548983818110332
QX157	A_12_P114316	-1.56515167280829
QX160	A_12_P114316	0.331262494881981
QX163	A_12_P114316	-0.0203828995854916
QX171	A_12_P114316	-2.72676846380104e-15
QX173	A_12_P114316	-1.02038289958549
QX177	A_12_P114316	1.9807195245326
QX178	A_12_P114316	2.09961710041451
QX179	A_12_P114316	0.145177711383194
QX180	A_12_P114316	0.251262494881981
QX181	A_12_P114316	-1.63873750511802
QX182	A_12_P114316	-1.08038289958549
QX184	A_12_P114316	0.0151777113831943
QX185	A_12_P114316	-1.30101618188967
QX187	A_12_P114316	0.245177711383194
QX189	A_12_P114316	0.958983818110333
QX192	A_12_P114316	0.485177711383195
QX193	A_12_P114316	1.50584077606801
QX153	A_12_P114316	-0.209280475467401
QX1	A_12_P113956	-0.23379856566121
QX194	A_12_P113956	0.205301354653303
QX195	A_12_P113956	-0.233798565661207
QX197	A_12_P113956	-0.353624791201185
QX199	A_12_P113956	-0.190115312013364
QX200	A_12_P113956	0.250334838503671
QX202	A_12_P113956	-0.0710740008850718
QX203	A_12_P113956	0.088925999114929
QX204	A_12_P113956	0.448925999114928
QX209	A_12_P113956	-0.243624791201188
QX20	A_12_P113956	-0.314
QX21	A_12_P113956	-0.263798565661208
QX213	A_12_P113956	0.427101015989978
QX216	A_12_P113956	0.0302410837226427
QX217	A_12_P113956	-0.223798565661207
QX220	A_12_P113956	-0.250115312013363
QX222	A_12_P113956	0.0771010159899781
QX223	A_12_P113956	-0.71966516149633
QX224	A_12_P113956	0.520334838503671
QX226	A_12_P113956	-0.411510967577508
QX227	A_12_P113956	-0.0736247912011882
QX228	A_12_P113956	-0.771510967577508
QX233	A_12_P113956	-0.410115312013363
QX235	A_12_P113956	0.239884687986637
QX25	A_12_P113956	0.426
QX26	A_12_P113956	0.226
QX28	A_12_P113956	-0.0040000000000004
QX29	A_12_P113956	0.476375208798812
QX30	A_12_P113956	-0.319698645346697
QX31	A_12_P113956	0.0263752087988119
QX32	A_12_P113956	0.0608314901186339
QX33	A_12_P113956	0.656201434338792
QX37	A_12_P113956	-0.259124747243543
QX3	A_12_P113956	0.220875252756457
QX41	A_12_P113956	-0.154
QX44	A_12_P113956	0.378489032422492
QX45	A_12_P113956	0.0502410837226427
QX47	A_12_P113956	0.19
QX48	A_12_P113956	0.456375208798812
QX51	A_12_P113956	0.0127875427687892
QX52	A_12_P113956	-0.872898984010022
QX53	A_12_P113956	-0.00721245723121079
QX56	A_12_P113956	-0.194000000000001
QX4	A_12_P113956	0.0762014343387922
QX58	A_12_P113956	-0.347212457231211
QX60	A_12_P113956	0.306
QX64	A_12_P113956	-0.364
QX65	A_12_P113956	0.250334838503671
QX66	A_12_P113956	-7.53737350311923e-16
QX67	A_12_P113956	0.440831490118634
QX68	A_12_P113956	0.280831490118634
QX70	A_12_P113956	0.482751128877753
QX72	A_12_P113956	0.406281264343084
QX74	A_12_P113956	-0.147212457231211
QX6	A_12_P113956	0.0162812643430835
QX81	A_12_P113956	-0.224
QX82	A_12_P113956	0.0462014343387922
QX83	A_12_P113956	-0.231676710191679
QX85	A_12_P113956	0.246375208798812
QX86	A_12_P113956	0.516375208798812
QX88	A_12_P113956	-0.442898984010022
QX90	A_12_P113956	-0.183798565661208
QX91	A_12_P113956	0.0284890324224918
QX93	A_12_P113956	0.310334838503671
QX94	A_12_P113956	-0.099124747243543
QX98	A_12_P113956	0.180334838503671
QX103	A_12_P113956	0.200241083722643
QX107	A_12_P113956	0.072751128877753
QX108	A_12_P113956	-0.330115312013363
QX111	A_12_P113956	-0.640115312013363
QX115	A_12_P113956	0.297101015989978
QX11	A_12_P113956	0.232787542768789
QX119	A_12_P113956	-0.110115312013363
QX120	A_12_P113956	0.509884687986637
QX121	A_12_P113956	0.150334838503671
QX128	A_12_P113956	-0.293718735656917
QX132	A_12_P113956	-0.273718735656917
QX134	A_12_P113956	0.146281264343083
QX13	A_12_P113956	-0.251510967577508
QX135	A_12_P113956	-0.289124747243543
QX136	A_12_P113956	-0.129124747243543
QX140	A_12_P113956	0.382787542768789
QX141	A_12_P113956	-0.102898984010022
QX142	A_12_P113956	-0.0628989840100219
QX144	A_12_P113956	0.327101015989978
QX145	A_12_P113956	0.067101015989978
QX148	A_12_P113956	0.232751128877753
QX151	A_12_P113956	0.550875252756457
QX154	A_12_P113956	-0.240115312013363
QX15	A_12_P113956	0.0508314901186339
QX158	A_12_P113956	0.0271010159899779
QX159	A_12_P113956	0.032751128877753
QX161	A_12_P113956	0.240831490118634
QX162	A_12_P113956	-0.047248871122247
QX164	A_12_P113956	0.616281264343084
QX165	A_12_P113956	0.0663752087988119
QX166	A_12_P113956	0.296
QX167	A_12_P113956	-0.0136247912011881
QX168	A_12_P113956	-0.567248871122247
QX169	A_12_P113956	-0.403624791201188
QX170	A_12_P113956	-0.00912474724354309
QX172	A_12_P113956	-0.079168509881366
QX174	A_12_P113956	-0.0191685098813661
QX16	A_12_P113956	-0.0272124572312107
QX17	A_12_P113956	0.126281264343083
QX176	A_12_P113956	-0.279124747243543
QX183	A_12_P113956	-0.337248871122247
QX186	A_12_P113956	0.306281264343083
QX188	A_12_P113956	-0.109665161496329
QX190	A_12_P113956	-0.499168509881366
QX191	A_12_P113956	0.166375208798812
QX18	A_12_P113956	-0.19
QX19	A_12_P113956	0.055598725032185
QX196	A_12_P113956	-0.244401274967815
QX198	A_12_P113956	-0.18972745655015
QX205	A_12_P113956	0.106498306683371
QX206	A_12_P113956	0.167886323115885
QX207	A_12_P113956	-0.340361625583964
QX208	A_12_P113956	0.240228780812027
QX210	A_12_P113956	-0.244321444963524
QX211	A_12_P113956	-0.0407180213199703
QX212	A_12_P113956	-0.0101153120133631
QX214	A_12_P113956	0.299732129197064
QX215	A_12_P113956	0.0202725434498496
QX218	A_12_P113956	0.45928197868003
QX221	A_12_P113956	0.259732129197064
QX22	A_12_P113956	0.222184833462182
QX225	A_12_P113956	0.62928197868003
QX229	A_12_P113956	-0.580267870802937
QX230	A_12_P113956	0.56928197868003
QX231	A_12_P113956	0.36027254344985
QX232	A_12_P113956	0.0902287808120266
QX234	A_12_P113956	0.516498306683371
QX236	A_12_P113956	0.44928197868003
QX24	A_12_P113956	-0.30071802131997
QX237	A_12_P113956	0.00567855503647627
QX27	A_12_P113956	-0.339771219187973
QX34	A_12_P113956	-0.332113676884115
QX38	A_12_P113956	0.225772499492205
QX2	A_12_P113956	0.190228780812027
QX39	A_12_P113956	0.257886323115885
QX40	A_12_P113956	-0.179771219187973
QX42	A_12_P113956	-0.0678515804288543
QX49	A_12_P113956	0.542184833462182
QX54	A_12_P113956	-0.0821136768841155
QX55	A_12_P113956	0.395598725032185
QX59	A_12_P113956	0.0192819786800297
QX61	A_12_P113956	-0.377815166537818
QX62	A_12_P113956	-0.607815166537818
QX63	A_12_P113956	-0.205301354653304
QX71	A_12_P113956	-0.117851580428854
QX73	A_12_P113956	0.00928197868002972
QX76	A_12_P113956	0.121747866769746
QX77	A_12_P113956	0.193132430231129
QX7	A_12_P113956	-0.219771219187973
QX78	A_12_P113956	-0.244227500507795
QX79	A_12_P113956	-0.0307180213199703
QX80	A_12_P113956	0.10027254344985
QX84	A_12_P113956	0.0596383744160354
QX87	A_12_P113956	0.0398846879866369
QX92	A_12_P113956	0.319698645346696
QX8	A_12_P113956	-0.0116767101916791
QX9	A_12_P113956	0.025598725032185
QX96	A_12_P113956	-0.0342275005077951
QX97	A_12_P113956	-0.130267870802937
QX99	A_12_P113956	0.179732129197063
QX100	A_12_P113956	-0.463501693316629
QX101	A_12_P113956	-0.193501693316629
QX102	A_12_P113956	-0.00972745655015043
QX104	A_12_P113956	-0.35972745655015
QX106	A_12_P113956	-0.101676710191679
QX109	A_12_P113956	-0.55071802131997
QX112	A_12_P113956	-0.180267870802937
QX114	A_12_P113956	-0.500267870802936
QX10	A_12_P113956	-0.0997712191879733
QX117	A_12_P113956	0.56928197868003
QX124	A_12_P113956	-0.404321444963524
QX125	A_12_P113956	0.415678555036476
QX127	A_12_P113956	-0.154321444963524
QX129	A_12_P113956	-0.359771219187973
QX131	A_12_P113956	-0.187851580428854
QX133	A_12_P113956	-0.0607180213199703
QX12	A_12_P113956	-0.254321444963524
QX137	A_12_P113956	0.055598725032185
QX138	A_12_P113956	-0.31972745655015
QX139	A_12_P113956	-0.424227500507795
QX143	A_12_P113956	-0.0142275005077951
QX147	A_12_P113956	-0.0642275005077951
QX149	A_12_P113956	-0.0535016933166292
QX14	A_12_P113956	0.230228780812027
QX156	A_12_P113956	0.015598725032185
QX157	A_12_P113956	-0.414321444963524
QX160	A_12_P113956	0.229732129197063
QX163	A_12_P113956	0.0102725434498496
QX171	A_12_P113956	-1.60288449180257e-15
QX173	A_12_P113956	0.40027254344985
QX177	A_12_P113956	0.0121484195711458
QX178	A_12_P113956	0.10027254344985
QX179	A_12_P113956	-0.364227500507795
QX180	A_12_P113956	-0.190267870802937
QX181	A_12_P113956	-0.220267870802937
QX182	A_12_P113956	0.180272543449849
QX184	A_12_P113956	-0.0142275005077951
QX185	A_12_P113956	0.195598725032185
QX187	A_12_P113956	0.145772499492205
QX189	A_12_P113956	0.115598725032185
QX192	A_12_P113956	0.245772499492205
QX193	A_12_P113956	0.160228780812027
QX153	A_12_P113956	0.492148419571146
QX1	A_12_P114082	-0.0979901052922573
QX194	A_12_P114082	0.0246760116684291
QX195	A_12_P114082	-0.887990105292258
QX197	A_12_P114082	0.707081402465452
QX199	A_12_P114082	0.387176011668424
QX200	A_12_P114082	-0.094248875923974
QX202	A_12_P114082	-0.287447877183079
QX203	A_12_P114082	-0.507447877183077
QX204	A_12_P114082	-0.127447877183077
QX209	A_12_P114082	0.0570814024654485
QX20	A_12_P114082	-0.0489999999999994
QX21	A_12_P114082	-0.0479901052922573
QX213	A_12_P114082	-0.465867991248681
QX216	A_12_P114082	-0.02025919066526
QX217	A_12_P114082	-0.217990105292257
QX220	A_12_P114082	-0.252823988331575
QX222	A_12_P114082	0.204132008751319
QX223	A_12_P114082	0.115751124076027
QX224	A_12_P114082	0.335751124076028
QX226	A_12_P114082	-0.141762043905825
QX227	A_12_P114082	-0.11291859753455
QX228	A_12_P114082	0.658237956094175
QX233	A_12_P114082	0.347176011668425
QX235	A_12_P114082	-0.232823988331575
QX25	A_12_P114082	0.0210000000000002
QX26	A_12_P114082	-0.169
QX28	A_12_P114082	0.231
QX29	A_12_P114082	-0.0829185975345505
QX30	A_12_P114082	0.554676011668425
QX31	A_12_P114082	-0.182918597534551
QX32	A_12_P114082	-0.103856387164733
QX33	A_12_P114082	-0.527990105292257
QX37	A_12_P114082	0.557519592458176
QX3	A_12_P114082	0.947519592458176
QX41	A_12_P114082	-0.359
QX44	A_12_P114082	-0.261762043905825
QX45	A_12_P114082	-0.0202591906652599
QX47	A_12_P114082	-0.244999999999999
QX48	A_12_P114082	-0.0229185975345504
QX51	A_12_P114082	-0.299077143049417
QX52	A_12_P114082	0.194132008751319
QX53	A_12_P114082	0.360922856950583
QX56	A_12_P114082	0.111
QX4	A_12_P114082	-0.327990105292257
QX58	A_12_P114082	-0.759077143049417
QX60	A_12_P114082	-0.0489999999999997
QX64	A_12_P114082	0.191
QX65	A_12_P114082	-0.00424887592397255
QX66	A_12_P114082	-8.68792884856084e-15
QX67	A_12_P114082	-0.073856387164733
QX68	A_12_P114082	-0.123856387164733
QX70	A_12_P114082	-0.0752699902763131
QX72	A_12_P114082	-0.560969055776137
QX74	A_12_P114082	0.200922856950583
QX6	A_12_P114082	-0.290969055776137
QX81	A_12_P114082	0.171
QX82	A_12_P114082	-0.327990105292257
QX83	A_12_P114082	0.653200099480074
QX85	A_12_P114082	0.27708140246545
QX86	A_12_P114082	0.0170814024654495
QX88	A_12_P114082	0.194132008751319
QX90	A_12_P114082	-0.037990105292257
QX91	A_12_P114082	-0.501762043905826
QX93	A_12_P114082	0.215751124076027
QX94	A_12_P114082	0.0275195924581763
QX98	A_12_P114082	0.225751124076027
QX103	A_12_P114082	0.13974080933474
QX107	A_12_P114082	-0.175269990276313
QX108	A_12_P114082	0.247176011668425
QX111	A_12_P114082	0.157176011668425
QX115	A_12_P114082	0.0441320087513185
QX11	A_12_P114082	0.0209228569505827
QX119	A_12_P114082	0.147176011668425
QX120	A_12_P114082	-0.0228239883315754
QX121	A_12_P114082	0.325751124076028
QX128	A_12_P114082	-0.200969055776137
QX132	A_12_P114082	0.129030944223863
QX134	A_12_P114082	-0.230969055776137
QX13	A_12_P114082	0.288237956094175
QX135	A_12_P114082	0.347519592458176
QX136	A_12_P114082	0.247519592458176
QX140	A_12_P114082	0.240922856950583
QX141	A_12_P114082	0.0241320087513185
QX142	A_12_P114082	0.0141320087513185
QX144	A_12_P114082	-0.215867991248681
QX145	A_12_P114082	0.124132008751319
QX148	A_12_P114082	0.0547300097236868
QX151	A_12_P114082	-0.272480407541824
QX154	A_12_P114082	0.237176011668425
QX15	A_12_P114082	-0.213856387164733
QX158	A_12_P114082	-0.155867991248681
QX159	A_12_P114082	0.504730009723687
QX161	A_12_P114082	-0.453856387164733
QX162	A_12_P114082	-0.355269990276313
QX164	A_12_P114082	-0.220969055776137
QX165	A_12_P114082	-0.12291859753455
QX166	A_12_P114082	-0.0989999999999998
QX167	A_12_P114082	0.25708140246545
QX168	A_12_P114082	0.284730009723687
QX169	A_12_P114082	0.13708140246545
QX170	A_12_P114082	-0.262480407541824
QX172	A_12_P114082	0.086143612835267
QX174	A_12_P114082	0.226143612835267
QX16	A_12_P114082	0.210922856950583
QX17	A_12_P114082	-0.280969055776137
QX176	A_12_P114082	-0.472480407541824
QX183	A_12_P114082	0.224730009723687
QX186	A_12_P114082	-0.020969055776137
QX188	A_12_P114082	0.335751124076028
QX190	A_12_P114082	-0.0138563871647329
QX191	A_12_P114082	-0.10291859753455
QX18	A_12_P114082	0.245000000000001
QX19	A_12_P114082	0.672657871370894
QX196	A_12_P114082	-0.477342128629106
QX198	A_12_P114082	-0.241832430878673
QX205	A_12_P114082	0.0947799854144692
QX206	A_12_P114082	-0.171114067242674
QX207	A_12_P114082	-0.12961121400211
QX208	A_12_P114082	0.526791589498418
QX210	A_12_P114082	0.539678920887014
QX211	A_12_P114082	0.107823988331575
QX212	A_12_P114082	0.597176011668424
QX214	A_12_P114082	-0.223600899260822
QX215	A_12_P114082	0.578167569121327
QX218	A_12_P114082	-0.362176011668425
QX221	A_12_P114082	0.436399100739178
QX22	A_12_P114082	-0.0684291663862668
QX225	A_12_P114082	-0.152176011668425
QX229	A_12_P114082	-0.113600899260822
QX230	A_12_P114082	-0.532176011668425
QX231	A_12_P114082	-0.221832430878673
QX232	A_12_P114082	-0.193208410501582
QX234	A_12_P114082	-0.0752200145855308
QX236	A_12_P114082	-0.0321760116684246
QX24	A_12_P114082	0.0078239883315753
QX237	A_12_P114082	-0.0203210791129862
QX27	A_12_P114082	0.446791589498418
QX34	A_12_P114082	-0.411114067242674
QX38	A_12_P114082	-0.7422706208714
QX2	A_12_P114082	-0.293208410501582
QX39	A_12_P114082	0.498885932757326
QX40	A_12_P114082	0.106791589498418
QX42	A_12_P114082	-0.194622013613162
QX49	A_12_P114082	0.331570833613733
QX54	A_12_P114082	0.328885932757326
QX55	A_12_P114082	-0.307342128629106
QX59	A_12_P114082	-0.552176011668424
QX61	A_12_P114082	0.201570833613733
QX62	A_12_P114082	-0.0284291663862668
QX63	A_12_P114082	-0.0246760116684206
QX71	A_12_P114082	-0.344622013613162
QX73	A_12_P114082	-0.0421760116684247
QX76	A_12_P114082	-0.412743333109014
QX77	A_12_P114082	-0.826450674445617
QX7	A_12_P114082	-0.143208410501582
QX78	A_12_P114082	-0.2322706208714
QX79	A_12_P114082	-0.342176011668425
QX80	A_12_P114082	-0.281832430878673
QX84	A_12_P114082	0.0303887859978903
QX87	A_12_P114082	-0.272823988331575
QX92	A_12_P114082	-0.554676011668424
QX8	A_12_P114082	-0.266799900519926
QX9	A_12_P114082	0.462657871370894
QX96	A_12_P114082	0.0377293791286002
QX97	A_12_P114082	-0.453600899260822
QX99	A_12_P114082	0.206399100739178
QX100	A_12_P114082	-0.175220014585531
QX101	A_12_P114082	0.17477998541447
QX102	A_12_P114082	-0.0718324308786731
QX104	A_12_P114082	-0.381832430878673
QX106	A_12_P114082	0.123200099480074
QX109	A_12_P114082	0.557823988331576
QX112	A_12_P114082	-0.553600899260822
QX114	A_12_P114082	-0.303600899260822
QX10	A_12_P114082	-0.103208410501582
QX117	A_12_P114082	-0.232176011668425
QX124	A_12_P114082	0.499678920887014
QX125	A_12_P114082	-0.0403210791129862
QX127	A_12_P114082	0.579678920887013
QX129	A_12_P114082	0.436791589498418
QX131	A_12_P114082	-0.304622013613162
QX133	A_12_P114082	0.287823988331575
QX12	A_12_P114082	0.169678920887014
QX137	A_12_P114082	0.222657871370894
QX138	A_12_P114082	0.0481675691213268
QX139	A_12_P114082	-0.1222706208714
QX143	A_12_P114082	-0.0622706208713998
QX147	A_12_P114082	0.517729379128601
QX149	A_12_P114082	0.0747799854144691
QX14	A_12_P114082	-0.563208410501582
QX156	A_12_P114082	0.512657871370894
QX157	A_12_P114082	-0.0503210791129862
QX160	A_12_P114082	-0.0436008992608218
QX163	A_12_P114082	-0.341832430878673
QX171	A_12_P114082	2.9247437804969e-15
QX173	A_12_P114082	-0.161832430878673
QX177	A_12_P114082	0.445377986386838
QX178	A_12_P114082	0.0881675691213268
QX179	A_12_P114082	-0.0422706208713997
QX180	A_12_P114082	0.0463991007391781
QX181	A_12_P114082	-0.453600899260822
QX182	A_12_P114082	-0.131832430878673
QX184	A_12_P114082	0.0277293791286003
QX185	A_12_P114082	0.562657871370894
QX187	A_12_P114082	0.1077293791286
QX189	A_12_P114082	0.0326578713708938
QX192	A_12_P114082	-0.1622706208714
QX193	A_12_P114082	0.196791589498418
QX153	A_12_P114082	-0.0646220136131623
QX1	A_12_P101747	0.0657904087180927
QX194	A_12_P101747	0.132665408718101
QX195	A_12_P101747	0.205790408718101
QX197	A_12_P101747	-0.621363522095735
QX199	A_12_P101747	0.0614154087180962
QX200	A_12_P101747	0.0196282319089939
QX202	A_12_P101747	0.085439257632286
QX203	A_12_P101747	-1.00456074236772
QX204	A_12_P101747	0.165439257632288
QX209	A_12_P101747	0.908636477904264
QX20	A_12_P101747	-0.106999999999999
QX21	A_12_P101747	0.575790408718095
QX213	A_12_P101747	-0.37737594346143
QX216	A_12_P101747	0.122132326974477
QX217	A_12_P101747	0.255790408718096
QX220	A_12_P101747	0.121415408718095
QX222	A_12_P101747	0.622624056538571
QX223	A_12_P101747	0.0696282319089943
QX224	A_12_P101747	0.269628231908994
QX226	A_12_P101747	0.0179451509276647
QX227	A_12_P101747	-0.311363522095735
QX228	A_12_P101747	1.30794515092766
QX233	A_12_P101747	0.0214154087180948
QX235	A_12_P101747	-0.438584591281905
QX25	A_12_P101747	-0.096999999999999
QX26	A_12_P101747	0.223000000000001
QX28	A_12_P101747	0.453000000000001
QX29	A_12_P101747	-0.121363522095735
QX30	A_12_P101747	0.122665408718094
QX31	A_12_P101747	-0.151363522095735
QX32	A_12_P101747	-0.235334789905364
QX33	A_12_P101747	-0.824209591281906
QX37	A_12_P101747	0.0778231048314782
QX3	A_12_P101747	0.707823104831478
QX41	A_12_P101747	0.473000000000001
QX44	A_12_P101747	-0.142054849072335
QX45	A_12_P101747	-0.047867673025524
QX47	A_12_P101747	-0.505
QX48	A_12_P101747	-0.00136352209573531
QX51	A_12_P101747	-0.110531982374039
QX52	A_12_P101747	0.0126240565385704
QX53	A_12_P101747	-0.170531982374039
QX56	A_12_P101747	-0.386999999999999
QX4	A_12_P101747	-0.224209591281906
QX58	A_12_P101747	0.0494680176259608
QX60	A_12_P101747	-0.146999999999999
QX64	A_12_P101747	-0.096999999999999
QX65	A_12_P101747	-0.360371768091006
QX66	A_12_P101747	-1.04083408558608e-17
QX67	A_12_P101747	-0.295334789905364
QX68	A_12_P101747	-1.25533478990536
QX70	A_12_P101747	-0.194849628438096
QX72	A_12_P101747	-0.666845618529778
QX74	A_12_P101747	-0.0105319823740391
QX6	A_12_P101747	-0.556845618529778
QX81	A_12_P101747	-0.136999999999999
QX82	A_12_P101747	-0.0142095912819063
QX83	A_12_P101747	0.430108440196097
QX85	A_12_P101747	0.00863647790426472
QX86	A_12_P101747	0.198636477904265
QX88	A_12_P101747	-0.147375943461429
QX90	A_12_P101747	-0.00420959128190628
QX91	A_12_P101747	-0.402054849072335
QX93	A_12_P101747	-0.210371768091006
QX94	A_12_P101747	0.247823104831478
QX98	A_12_P101747	0.219628231908994
QX103	A_12_P101747	-0.167867673025524
QX107	A_12_P101747	-0.534849628438096
QX108	A_12_P101747	-0.0185845912819053
QX111	A_12_P101747	0.231415408718095
QX115	A_12_P101747	-0.297375943461429
QX11	A_12_P101747	NA
QX119	A_12_P101747	0.241415408718095
QX120	A_12_P101747	0.0014154087180948
QX121	A_12_P101747	0.0296282319089942
QX128	A_12_P101747	0.013154381470222
QX132	A_12_P101747	0.443154381470222
QX134	A_12_P101747	0.303154381470222
QX13	A_12_P101747	0.297945150927665
QX135	A_12_P101747	0.377823104831478
QX136	A_12_P101747	0.107823104831478
QX140	A_12_P101747	-0.0405319823740391
QX141	A_12_P101747	1.77262405653857
QX142	A_12_P101747	0.142624056538571
QX144	A_12_P101747	-0.19737594346143
QX145	A_12_P101747	-0.18737594346143
QX148	A_12_P101747	0.00515037156190442
QX151	A_12_P101747	-0.102176895168522
QX154	A_12_P101747	-0.0485845912819052
QX15	A_12_P101747	NA
QX158	A_12_P101747	-0.277375943461429
QX159	A_12_P101747	0.265150371561905
QX161	A_12_P101747	-0.445334789905364
QX162	A_12_P101747	0.0451503715619045
QX164	A_12_P101747	-0.456845618529778
QX165	A_12_P101747	0.0986364779042647
QX166	A_12_P101747	-0.176999999999999
QX167	A_12_P101747	0.248636477904265
QX168	A_12_P101747	NA
QX169	A_12_P101747	-0.281363522095735
QX170	A_12_P101747	-0.212176895168522
QX172	A_12_P101747	0.244665210094636
QX174	A_12_P101747	0.414665210094636
QX16	A_12_P101747	0.0294680176259609
QX17	A_12_P101747	-0.626845618529778
QX176	A_12_P101747	0.197823104831478
QX183	A_12_P101747	0.265150371561905
QX186	A_12_P101747	0.133154381470222
QX188	A_12_P101747	-0.0603717680910057
QX190	A_12_P101747	0.234665210094636
QX191	A_12_P101747	0.0486364779042648
QX18	A_12_P101747	0.505000000000001
QX19	A_12_P101747	NA
QX196	A_12_P101747	-0.0195404087180962
QX198	A_12_P101747	0.0324922873952884
QX205	A_12_P101747	-0.0727067608976193
QX206	A_12_P101747	-0.537385666508525
QX207	A_12_P101747	-0.0231984904617137
QX208	A_12_P101747	0.709334392658446
QX210	A_12_P101747	0.557823564034032
QX211	A_12_P101747	0.406084591281905
QX212	A_12_P101747	0.721415408718095
QX214	A_12_P101747	0.444297414472805
QX215	A_12_P101747	0.292492287395289
QX218	A_12_P101747	-0.353915408718095
QX221	A_12_P101747	0.304297414472805
QX22	A_12_P101747	0.284137200189771
QX225	A_12_P101747	-0.0739154087180951
QX229	A_12_P101747	-0.0857025855271956
QX230	A_12_P101747	-0.593915408718095
QX231	A_12_P101747	-0.347507712604711
QX232	A_12_P101747	-0.230665607341554
QX234	A_12_P101747	-0.0827067608976194
QX236	A_12_P101747	0.0260845912819049
QX24	A_12_P101747	0.146084591281905
QX237	A_12_P101747	0.337823564034032
QX27	A_12_P101747	0.549334392658446
QX34	A_12_P101747	0.412614333491475
QX38	A_12_P101747	-0.856694339531925
QX2	A_12_P101747	0.00933439265844581
QX39	A_12_P101747	-0.0573856665085248
QX40	A_12_P101747	0.169334392658446
QX42	A_12_P101747	0.109819554125715
QX49	A_12_P101747	0.204137200189771
QX54	A_12_P101747	0.682614333491475
QX55	A_12_P101747	-1.6695404087181
QX59	A_12_P101747	-0.00391540871809513
QX61	A_12_P101747	0.124137200189771
QX62	A_12_P101747	-0.0658627998102288
QX63	A_12_P101747	-0.132665408718091
QX71	A_12_P101747	-0.140180445874285
QX73	A_12_P101747	0.156084591281905
QX76	A_12_P101747	-0.293356906514851
QX77	A_12_P101747	-0.191776939145394
QX7	A_12_P101747	0.0693343926584458
QX78	A_12_P101747	-0.00669433953192507
QX79	A_12_P101747	-0.243915408718095
QX80	A_12_P101747	-0.347507712604711
QX84	A_12_P101747	0.116801509538286
QX87	A_12_P101747	-0.418584591281905
QX92	A_12_P101747	-0.122665408718095
QX8	A_12_P101747	-0.169891559803903
QX9	A_12_P101747	0.110459591281904
QX96	A_12_P101747	-0.146694339531925
QX97	A_12_P101747	-0.0257025855271956
QX99	A_12_P101747	0.144297414472804
QX100	A_12_P101747	-0.47270676089762
QX101	A_12_P101747	-0.0527067608976193
QX102	A_12_P101747	-0.467507712604711
QX104	A_12_P101747	-0.187507712604712
QX106	A_12_P101747	0.200108440196097
QX109	A_12_P101747	0.356084591281905
QX112	A_12_P101747	-0.405702585527195
QX114	A_12_P101747	0.0542974144728045
QX10	A_12_P101747	-0.520665607341554
QX117	A_12_P101747	-0.453915408718095
QX124	A_12_P101747	0.267823564034032
QX125	A_12_P101747	-0.692176435965968
QX127	A_12_P101747	0.447823564034032
QX129	A_12_P101747	0.429334392658446
QX131	A_12_P101747	0.0598195541257148
QX133	A_12_P101747	0.0460845912819049
QX12	A_12_P101747	0.397823564034032
QX137	A_12_P101747	0.150459591281904
QX138	A_12_P101747	-0.607507712604711
QX139	A_12_P101747	0.843305660468075
QX143	A_12_P101747	0.0433056604680748
QX147	A_12_P101747	0.093305660468075
QX149	A_12_P101747	-0.382706760897619
QX14	A_12_P101747	-0.420665607341554
QX156	A_12_P101747	0.630459591281904
QX157	A_12_P101747	0.0978235640340322
QX160	A_12_P101747	-0.195702585527196
QX163	A_12_P101747	0.0724922873952883
QX171	A_12_P101747	-7.91467585914418e-16
QX173	A_12_P101747	-0.107507712604712
QX177	A_12_P101747	0.279819554125715
QX178	A_12_P101747	0.292492287395289
QX179	A_12_P101747	0.0433056604680748
QX180	A_12_P101747	0.0142974144728044
QX181	A_12_P101747	-0.225702585527196
QX182	A_12_P101747	-0.0275077126047117
QX184	A_12_P101747	-0.216694339531925
QX185	A_12_P101747	1.2604595912819
QX187	A_12_P101747	0.133305660468075
QX189	A_12_P101747	0.200459591281904
QX192	A_12_P101747	-0.086694339531925
QX193	A_12_P101747	0.109334392658446
QX153	A_12_P101747	-0.160180445874285
QX1	A_12_P105801	0.331784425283192
QX194	A_12_P105801	-0.00831470945476273
QX195	A_12_P105801	0.00178442528319399
QX197	A_12_P105801	-0.310127113391516
QX199	A_12_P105801	-1.00456470945476
QX200	A_12_P105801	0.115761433939154
QX202	A_12_P105801	-0.0187696330061723
QX203	A_12_P105801	0.641230366993826
QX204	A_12_P105801	-0.448769633006175
QX209	A_12_P105801	-0.450127113391512
QX20	A_12_P105801	0.464999999999999
QX21	A_12_P105801	-0.478215574716808
QX213	A_12_P105801	0.301263967908929
QX216	A_12_P105801	0.14334823243619
QX217	A_12_P105801	0.131784425283193
QX220	A_12_P105801	0.165435290545237
QX222	A_12_P105801	-0.428736032091071
QX223	A_12_P105801	0.0157614339391525
QX224	A_12_P105801	0.135761433939152
QX226	A_12_P105801	-0.0614205810123887
QX227	A_12_P105801	0.779872886608488
QX228	A_12_P105801	-1.60142058101239
QX233	A_12_P105801	-0.154564709454763
QX235	A_12_P105801	-0.0945647094547628
QX25	A_12_P105801	-0.115000000000001
QX26	A_12_P105801	-0.235
QX28	A_12_P105801	-0.685
QX29	A_12_P105801	0.429872886608488
QX30	A_12_P105801	-0.588314709454763
QX31	A_12_P105801	0.249872886608488
QX32	A_12_P105801	0.633853819599761
QX33	A_12_P105801	0.791784425283193
QX37	A_12_P105801	-1.22173282147394
QX3	A_12_P105801	-1.02173282147394
QX41	A_12_P105801	-0.395000000000001
QX44	A_12_P105801	0.338579418987611
QX45	A_12_P105801	0.113348232436189
QX47	A_12_P105801	0.3
QX48	A_12_P105801	0.309872886608488
QX51	A_12_P105801	-0.0267080122117847
QX52	A_12_P105801	-0.198736032091072
QX53	A_12_P105801	-0.456708012211784
QX56	A_12_P105801	0.204999999999999
QX4	A_12_P105801	0.641784425283193
QX58	A_12_P105801	0.0932919877882155
QX60	A_12_P105801	0.194999999999999
QX64	A_12_P105801	0.255
QX65	A_12_P105801	0.645761433939152
QX66	A_12_P105801	1.32012456521835e-15
QX67	A_12_P105801	0.423853819599761
QX68	A_12_P105801	0.413853819599761
QX70	A_12_P105801	0.118904408787698
QX72	A_12_P105801	0.555572937842221
QX74	A_12_P105801	-0.206708012211785
QX6	A_12_P105801	0.385572937842221
QX81	A_12_P105801	-0.0350000000000005
QX82	A_12_P105801	0.391784425283193
QX83	A_12_P105801	-0.532140214096651
QX85	A_12_P105801	0.129872886608488
QX86	A_12_P105801	0.209872886608488
QX88	A_12_P105801	-0.298736032091072
QX90	A_12_P105801	-0.188215574716807
QX91	A_12_P105801	0.328579418987611
QX93	A_12_P105801	0.435761433939152
QX94	A_12_P105801	-0.0617328214739358
QX98	A_12_P105801	0.0257614339391525
QX103	A_12_P105801	0.243348232436189
QX107	A_12_P105801	0.698904408787698
QX108	A_12_P105801	-0.144564709454763
QX111	A_12_P105801	0.105435290545237
QX115	A_12_P105801	0.441263967908928
QX11	A_12_P105801	0.153291987788215
QX119	A_12_P105801	-0.894564709454763
QX120	A_12_P105801	0.155435290545237
QX121	A_12_P105801	-0.264238566060848
QX128	A_12_P105801	-0.0644270621577785
QX132	A_12_P105801	-0.644427062157779
QX134	A_12_P105801	0.245572937842221
QX13	A_12_P105801	-0.171420581012389
QX135	A_12_P105801	-1.06173282147394
QX136	A_12_P105801	-0.121732821473936
QX140	A_12_P105801	0.0232919877882153
QX141	A_12_P105801	-0.998736032091072
QX142	A_12_P105801	-0.308736032091072
QX144	A_12_P105801	0.651263967908928
QX145	A_12_P105801	0.111263967908928
QX148	A_12_P105801	0.00890440878769804
QX151	A_12_P105801	0.408267178526064
QX154	A_12_P105801	-0.234564709454763
QX15	A_12_P105801	-0.176146180400239
QX158	A_12_P105801	0.361263967908928
QX159	A_12_P105801	-0.431095591212302
QX161	A_12_P105801	0.233853819599761
QX162	A_12_P105801	0.388904408787698
QX164	A_12_P105801	0.635572937842221
QX165	A_12_P105801	-0.100127113391512
QX166	A_12_P105801	0.344999999999999
QX167	A_12_P105801	-0.0401271133915121
QX168	A_12_P105801	-0.581095591212302
QX169	A_12_P105801	-0.0601271133915121
QX170	A_12_P105801	0.568267178526064
QX172	A_12_P105801	-0.116146180400239
QX174	A_12_P105801	-0.416146180400239
QX16	A_12_P105801	0.183291987788215
QX17	A_12_P105801	0.565572937842221
QX176	A_12_P105801	-0.0117328214739358
QX183	A_12_P105801	-0.131095591212302
QX186	A_12_P105801	-0.154427062157778
QX188	A_12_P105801	-0.0142385660608476
QX190	A_12_P105801	-0.256146180400239
QX191	A_12_P105801	-0.100127113391512
QX18	A_12_P105801	-0.3
QX19	A_12_P105801	-0.231586155807282
QX196	A_12_P105801	-0.0515861558072817
QX198	A_12_P105801	0.10489659743559
QX205	A_12_P105801	0.137893386818454
QX206	A_12_P105801	0.955208837897136
QX207	A_12_P105801	-0.510022348654285
QX208	A_12_P105801	-0.569516761490714
QX210	A_12_P105801	-0.497797643248253
QX211	A_12_P105801	-0.107935290545237
QX212	A_12_P105801	-0.554564709454763
QX214	A_12_P105801	0.0323908528486779
QX215	A_12_P105801	-0.195103402564411
QX218	A_12_P105801	0.392064709454763
QX221	A_12_P105801	-0.207609147151322
QX22	A_12_P105801	0.319921406697741
QX225	A_12_P105801	0.312064709454763
QX229	A_12_P105801	-1.19760914715132
QX230	A_12_P105801	0.772064709454763
QX231	A_12_P105801	0.29489659743559
QX232	A_12_P105801	0.0904832385092864
QX234	A_12_P105801	0.0978933868184536
QX236	A_12_P105801	-0.0679352905452372
QX24	A_12_P105801	0.132064709454763
QX237	A_12_P105801	-0.367797643248253
QX27	A_12_P105801	-0.499516761490714
QX34	A_12_P105801	-0.524791162102864
QX38	A_12_P105801	0.446502305518014
QX2	A_12_P105801	-0.129516761490714
QX39	A_12_P105801	0.135208837897136
QX40	A_12_P105801	-0.0795167614907136
QX42	A_12_P105801	0.095533827697223
QX49	A_12_P105801	0.0999214066977414
QX54	A_12_P105801	-0.164791162102864
QX55	A_12_P105801	0.548413844192718
QX59	A_12_P105801	0.432064709454763
QX61	A_12_P105801	-0.240078593302259
QX62	A_12_P105801	-0.0600785933022587
QX63	A_12_P105801	0.00831470945476213
QX71	A_12_P105801	0.0855338276972231
QX73	A_12_P105801	0.0620647094547628
QX76	A_12_P105801	0.117270458691528
QX77	A_12_P105801	0.71887647296984
QX7	A_12_P105801	0.0904832385092864
QX78	A_12_P105801	-0.0934976944819865
QX79	A_12_P105801	0.112064709454763
QX80	A_12_P105801	0.114896597435589
QX84	A_12_P105801	0.00997765134571542
QX87	A_12_P105801	0.575435290545237
QX92	A_12_P105801	0.588314709454762
QX8	A_12_P105801	0.407859785903349
QX9	A_12_P105801	0.378413844192718
QX96	A_12_P105801	0.00650230551801346
QX97	A_12_P105801	-0.617609147151323
QX99	A_12_P105801	-0.0176091471513221
QX100	A_12_P105801	-0.0721066131815465
QX101	A_12_P105801	-0.0721066131815465
QX102	A_12_P105801	0.48489659743559
QX104	A_12_P105801	0.0748965974355896
QX106	A_12_P105801	0.0678597859033496
QX109	A_12_P105801	-0.577935290545238
QX112	A_12_P105801	0.392390852848678
QX114	A_12_P105801	-0.267609147151322
QX10	A_12_P105801	0.310483238509286
QX117	A_12_P105801	0.552064709454762
QX124	A_12_P105801	-0.137797643248253
QX125	A_12_P105801	0.412202356751747
QX127	A_12_P105801	-0.087797643248253
QX129	A_12_P105801	-0.219516761490714
QX131	A_12_P105801	0.325533827697223
QX133	A_12_P105801	-0.227935290545237
QX12	A_12_P105801	-0.567797643248253
QX137	A_12_P105801	-0.181586155807282
QX138	A_12_P105801	0.164896597435589
QX139	A_12_P105801	-0.913497694481986
QX143	A_12_P105801	-0.143497694481986
QX147	A_12_P105801	-0.123497694481986
QX149	A_12_P105801	0.0378933868184537
QX14	A_12_P105801	0.480483238509286
QX156	A_12_P105801	-0.0115861558072816
QX157	A_12_P105801	-0.277797643248253
QX160	A_12_P105801	0.0423908528486778
QX163	A_12_P105801	0.47489659743559
QX171	A_12_P105801	-3.01494940124769e-15
QX173	A_12_P105801	0.64489659743559
QX177	A_12_P105801	-0.594466172302777
QX178	A_12_P105801	0.24489659743559
QX179	A_12_P105801	-0.583497694481987
QX180	A_12_P105801	0.202390852848678
QX181	A_12_P105801	0.542390852848677
QX182	A_12_P105801	0.114896597435589
QX184	A_12_P105801	0.0865023055180136
QX185	A_12_P105801	-1.03158615580728
QX187	A_12_P105801	-0.183497694481986
QX189	A_12_P105801	-0.0515861558072817
QX192	A_12_P105801	0.526502305518014
QX193	A_12_P105801	-0.0695167614907136
QX153	A_12_P105801	0.0155338276972232
QX1	A_12_P101568	0.175486550654459
QX194	A_12_P101568	-0.294262702159677
QX195	A_12_P101568	-0.64451344934554
QX197	A_12_P101568	-0.953207802065773
QX199	A_12_P101568	-0.703012702159676
QX200	A_12_P101568	0.0452636642670259
QX202	A_12_P101568	-0.357232013773884
QX203	A_12_P101568	0.612767986226117
QX204	A_12_P101568	-0.757232013773882
QX209	A_12_P101568	0.21679219793422
QX20	A_12_P101568	0.436999999999998
QX21	A_12_P101568	-0.0145134493455433
QX213	A_12_P101568	-0.153197026619759
QX216	A_12_P101568	0.216589838272257
QX217	A_12_P101568	0.245486550654459
QX220	A_12_P101568	-0.223012702159677
QX222	A_12_P101568	-0.0531970266197583
QX223	A_12_P101568	0.225263664267024
QX224	A_12_P101568	0.275263664267024
QX226	A_12_P101568	0.223055286980757
QX227	A_12_P101568	0.72679219793422
QX228	A_12_P101568	-0.0969447130192426
QX233	A_12_P101568	-0.123012702159678
QX235	A_12_P101568	-0.0330127021596781
QX25	A_12_P101568	-0.333000000000001
QX26	A_12_P101568	0.106999999999999
QX28	A_12_P101568	-0.333000000000001
QX29	A_12_P101568	0.366792197934221
QX30	A_12_P101568	-0.499262702159679
QX31	A_12_P101568	0.576792197934221
QX32	A_12_P101568	0.464311027624354
QX33	A_12_P101568	0.855486550654459
QX37	A_12_P101568	-0.984935760395417
QX3	A_12_P101568	-0.834935760395417
QX41	A_12_P101568	-0.133000000000001
QX44	A_12_P101568	0.233055286980757
QX45	A_12_P101568	0.266589838272257
QX47	A_12_P101568	0.83
QX48	A_12_P101568	0.456792197934221
QX51	A_12_P101568	0.0533714252407802
QX52	A_12_P101568	-0.253197026619758
QX53	A_12_P101568	-0.42662857475922
QX56	A_12_P101568	0.346999999999999
QX4	A_12_P101568	0.545486550654459
QX58	A_12_P101568	-0.32662857475922
QX60	A_12_P101568	0.286999999999999
QX64	A_12_P101568	-0.333000000000001
QX65	A_12_P101568	0.545263664267024
QX66	A_12_P101568	-1.26895022267703e-15
QX67	A_12_P101568	0.484311027624354
QX68	A_12_P101568	0.374311027624354
QX70	A_12_P101568	0.212281081533602
QX72	A_12_P101568	0.450688144650967
QX74	A_12_P101568	-0.52662857475922
QX6	A_12_P101568	0.340688144650967
QX81	A_12_P101568	-0.103000000000001
QX82	A_12_P101568	0.495486550654459
QX83	A_12_P101568	-0.248706609454525
QX85	A_12_P101568	-0.103207802065779
QX86	A_12_P101568	0.0767921979342207
QX88	A_12_P101568	-0.383197026619758
QX90	A_12_P101568	-0.224513449345541
QX91	A_12_P101568	0.403055286980757
QX93	A_12_P101568	0.535263664267024
QX94	A_12_P101568	0.0950642396045834
QX98	A_12_P101568	0.195263664267024
QX103	A_12_P101568	0.0865898382722572
QX107	A_12_P101568	0.602281081533601
QX108	A_12_P101568	0.0369872978403221
QX111	A_12_P101568	-0.0530127021596781
QX115	A_12_P101568	0.0868029733802416
QX11	A_12_P101568	0.73337142524078
QX119	A_12_P101568	-0.463012702159678
QX120	A_12_P101568	0.246987297840322
QX121	A_12_P101568	-0.214736335732976
QX128	A_12_P101568	-0.0793118553490328
QX132	A_12_P101568	-1.03931185534903
QX134	A_12_P101568	0.200688144650967
QX13	A_12_P101568	-0.466944713019243
QX135	A_12_P101568	-0.974935760395417
QX136	A_12_P101568	-0.0449357603954167
QX140	A_12_P101568	NA
QX141	A_12_P101568	0.416802973380241
QX142	A_12_P101568	-0.193197026619758
QX144	A_12_P101568	0.116802973380241
QX145	A_12_P101568	-0.193197026619758
QX148	A_12_P101568	-0.147718918466398
QX151	A_12_P101568	0.495064239604583
QX154	A_12_P101568	-0.173012702159678
QX15	A_12_P101568	0.094311027624354
QX158	A_12_P101568	-0.113197026619759
QX159	A_12_P101568	-0.837718918466398
QX161	A_12_P101568	0.434311027624354
QX162	A_12_P101568	0.182281081533602
QX164	A_12_P101568	0.480688144650967
QX165	A_12_P101568	-0.0932078020657792
QX166	A_12_P101568	0.0569999999999995
QX167	A_12_P101568	-0.223207802065779
QX168	A_12_P101568	-0.267718918466398
QX169	A_12_P101568	-0.583207802065779
QX170	A_12_P101568	0.475064239604583
QX172	A_12_P101568	-0.205688972375646
QX174	A_12_P101568	-0.365688972375646
QX16	A_12_P101568	0.0133714252407801
QX17	A_12_P101568	0.520688144650967
QX176	A_12_P101568	-0.284935760395417
QX183	A_12_P101568	-0.187718918466398
QX186	A_12_P101568	-0.279311855349033
QX188	A_12_P101568	-0.104736335732976
QX190	A_12_P101568	-0.255688972375646
QX191	A_12_P101568	0.116792197934221
QX18	A_12_P101568	-0.83
QX19	A_12_P101568	-0.195988045026185
QX196	A_12_P101568	-0.725988045026185
QX198	A_12_P101568	0.293589643923939
QX205	A_12_P101568	0.965328377699598
QX206	A_12_P101568	0.401580691300114
QX207	A_12_P101568	-0.484884757408386
QX208	A_12_P101568	-0.47716356805629
QX210	A_12_P101568	-0.490786451029677
QX211	A_12_P101568	-0.274487297840322
QX212	A_12_P101568	-0.283012702159678
QX214	A_12_P101568	-0.18621093141362
QX215	A_12_P101568	-0.356410356076061
QX218	A_12_P101568	0.0155127021596781
QX221	A_12_P101568	-0.24621093141362
QX22	A_12_P101568	0.151896829560136
QX225	A_12_P101568	0.325512702159678
QX229	A_12_P101568	-1.17621093141362
QX230	A_12_P101568	0.655512702159678
QX231	A_12_P101568	0.513589643923939
QX232	A_12_P101568	0.33283643194371
QX234	A_12_P101568	0.0653283776995975
QX236	A_12_P101568	-0.0344872978403219
QX24	A_12_P101568	-0.0144872978403219
QX237	A_12_P101568	-0.310786451029677
QX27	A_12_P101568	-0.44716356805629
QX34	A_12_P101568	-1.67841930869989
QX38	A_12_P101568	0.435317602253577
QX2	A_12_P101568	-0.09716356805629
QX39	A_12_P101568	-0.0984193086998866
QX40	A_12_P101568	-0.10716356805629
QX42	A_12_P101568	0.280806485852958
QX49	A_12_P101568	0.161896829560136
QX54	A_12_P101568	-0.118419308699887
QX55	A_12_P101568	0.444011954973815
QX59	A_12_P101568	0.495512702159678
QX61	A_12_P101568	-0.148103170439864
QX62	A_12_P101568	0.391896829560136
QX63	A_12_P101568	0.294262702159679
QX71	A_12_P101568	0.240806485852958
QX73	A_12_P101568	0.105512702159678
QX76	A_12_P101568	-0.077815869685225
QX77	A_12_P101568	0.989508468106458
QX7	A_12_P101568	-0.03716356805629
QX78	A_12_P101568	0.165317602253577
