## Supplementary material for "A nematode-specific gene underlies bleomycin-response variation in *Caenorhabditis elegans*": File S12 (part 40 of 108)

strain	trait	phenotype
QX79	A_12_P101568	0.205512702159678
QX80	A_12_P101568	0.19358964392394
QX84	A_12_P101568	-0.0848847574083864
QX87	A_12_P101568	0.306987297840322
QX92	A_12_P101568	0.499262702159677
QX8	A_12_P101568	0.381293390545475
QX9	A_12_P101568	0.364011954973815
QX96	A_12_P101568	0.265317602253577
QX97	A_12_P101568	-0.74621093141362
QX99	A_12_P101568	-0.12621093141362
QX100	A_12_P101568	-0.0346716223004027
QX101	A_12_P101568	-0.344671622300402
QX102	A_12_P101568	0.34358964392394
QX104	A_12_P101568	0.313589643923939
QX106	A_12_P101568	0.291293390545475
QX109	A_12_P101568	-0.404487297840322
QX112	A_12_P101568	0.63378906858638
QX114	A_12_P101568	-0.266210931413619
QX10	A_12_P101568	0.42283643194371
QX117	A_12_P101568	0.685512702159678
QX124	A_12_P101568	-0.260786451029677
QX125	A_12_P101568	0.669213548970324
QX127	A_12_P101568	0.0792135489703232
QX129	A_12_P101568	-0.44716356805629
QX131	A_12_P101568	0.210806485852958
QX133	A_12_P101568	-0.484487297840322
QX12	A_12_P101568	-0.220786451029677
QX137	A_12_P101568	-0.235988045026185
QX138	A_12_P101568	-0.616410356076061
QX139	A_12_P101568	-0.154682397746423
QX143	A_12_P101568	-0.474682397746423
QX147	A_12_P101568	-0.444682397746423
QX149	A_12_P101568	-0.194671622300402
QX14	A_12_P101568	0.60283643194371
QX156	A_12_P101568	0.104011954973815
QX157	A_12_P101568	-0.0607864510296768
QX160	A_12_P101568	0.17378906858638
QX163	A_12_P101568	0.35358964392394
QX171	A_12_P101568	-4.90883375614537e-15
QX173	A_12_P101568	0.513589643923939
QX177	A_12_P101568	-0.669193514147042
QX178	A_12_P101568	0.12358964392394
QX179	A_12_P101568	-0.484682397746423
QX180	A_12_P101568	0.11378906858638
QX181	A_12_P101568	0.32378906858638
QX182	A_12_P101568	0.383589643923939
QX184	A_12_P101568	-0.0246823977464231
QX185	A_12_P101568	0.164011954973815
QX187	A_12_P101568	-0.134682397746423
QX189	A_12_P101568	0.114011954973815
QX192	A_12_P101568	0.615317602253577
QX193	A_12_P101568	-0.26716356805629
QX153	A_12_P101568	0.380806485852958
QX1	A_12_P106264	-0.00460173598906648
QX194	A_12_P106264	0.0834316937881052
QX195	A_12_P106264	-0.394601735989068
QX197	A_12_P106264	0.321543359275571
QX199	A_12_P106264	-0.502401639545229
QX200	A_12_P106264	-0.0211870069021042
QX202	A_12_P106264	-0.0903032634213119
QX203	A_12_P106264	0.709696736578686
QX204	A_12_P106264	-0.300303263421313
QX209	A_12_P106264	0.221543359275579
QX20	A_12_P106264	-0.177
QX21	A_12_P106264	-0.274601735989066
QX213	A_12_P106264	-0.566176229658922
QX216	A_12_P106264	0.124745355030483
QX217	A_12_P106264	0.145398264010934
QX220	A_12_P106264	0.147598360454769
QX222	A_12_P106264	0.223823770341078
QX223	A_12_P106264	-0.0211870069021071
QX224	A_12_P106264	-0.0711870069021071
QX226	A_12_P106264	-0.122200827607186
QX227	A_12_P106264	0.421543359275578
QX228	A_12_P106264	-0.0022008276071864
QX233	A_12_P106264	0.0775983604547704
QX235	A_12_P106264	-0.0124016395452297
QX25	A_12_P106264	-0.127
QX26	A_12_P106264	-0.397
QX28	A_12_P106264	-0.127
QX29	A_12_P106264	-0.268456640724422
QX30	A_12_P106264	-0.281568306211897
QX31	A_12_P106264	0.151543359275578
QX32	A_12_P106264	0.252274863166914
QX33	A_12_P106264	0.475398264010933
QX37	A_12_P106264	-0.611815933508511
QX3	A_12_P106264	-0.541815933508511
QX41	A_12_P106264	-0.427000000000001
QX44	A_12_P106264	0.357799172392814
QX45	A_12_P106264	-0.00525464496951735
QX47	A_12_P106264	0.0800000000000001
QX48	A_12_P106264	0.341543359275578
QX51	A_12_P106264	0.0663512085055757
QX52	A_12_P106264	0.483823770341078
QX53	A_12_P106264	0.396351208505576
QX56	A_12_P106264	0.452999999999999
QX4	A_12_P106264	0.335398264010933
QX58	A_12_P106264	-0.0936487914944243
QX60	A_12_P106264	0.0029999999999996
QX64	A_12_P106264	0.563
QX65	A_12_P106264	0.138812993097893
QX66	A_12_P106264	6.31439345255558e-16
QX67	A_12_P106264	0.252274863166914
QX68	A_12_P106264	0.602274863166913
QX70	A_12_P106264	0.234526411490087
QX72	A_12_P106264	0.344536247535563
QX74	A_12_P106264	0.136351208505576
QX6	A_12_P106264	0.134536247535563
QX81	A_12_P106264	0.362999999999999
QX82	A_12_P106264	0.165398264010933
QX83	A_12_P106264	-0.387166650997522
QX85	A_12_P106264	-0.178456640724422
QX86	A_12_P106264	-0.428456640724422
QX88	A_12_P106264	-0.0361762296589217
QX90	A_12_P106264	-0.444601735989067
QX91	A_12_P106264	0.167799172392814
QX93	A_12_P106264	0.178812993097893
QX94	A_12_P106264	0.128184066491489
QX98	A_12_P106264	0.048812993097893
QX103	A_12_P106264	0.0947453550304827
QX107	A_12_P106264	0.484526411490086
QX108	A_12_P106264	0.0575983604547704
QX111	A_12_P106264	-0.21240163954523
QX115	A_12_P106264	-0.116176229658922
QX11	A_12_P106264	0.00635120850557575
QX119	A_12_P106264	-0.19240163954523
QX120	A_12_P106264	0.0875983604547704
QX121	A_12_P106264	0.028812993097893
QX128	A_12_P106264	-0.0354637524644366
QX132	A_12_P106264	0.00453624753556345
QX134	A_12_P106264	-0.0854637524644365
QX13	A_12_P106264	-0.412200827607186
QX135	A_12_P106264	-0.391815933508512
QX136	A_12_P106264	-0.221815933508511
QX140	A_12_P106264	-0.0336487914944243
QX141	A_12_P106264	-0.0161762296589218
QX142	A_12_P106264	-0.106176229658922
QX144	A_12_P106264	-0.0961762296589219
QX145	A_12_P106264	0.0438237703410781
QX148	A_12_P106264	0.294526411490087
QX151	A_12_P106264	0.238184066491488
QX154	A_12_P106264	-0.24240163954523
QX15	A_12_P106264	-0.467725136833086
QX158	A_12_P106264	-0.0361762296589217
QX159	A_12_P106264	-0.735473588509913
QX161	A_12_P106264	0.402274863166914
QX162	A_12_P106264	0.234526411490087
QX164	A_12_P106264	0.244536247535563
QX165	A_12_P106264	-0.758456640724422
QX166	A_12_P106264	-0.127
QX167	A_12_P106264	-0.698456640724422
QX168	A_12_P106264	-0.275473588509914
QX169	A_12_P106264	-0.858456640724422
QX170	A_12_P106264	0.288184066491488
QX172	A_12_P106264	-0.417725136833086
QX174	A_12_P106264	0.0722748631669139
QX16	A_12_P106264	-0.133648791494424
QX17	A_12_P106264	0.484536247535563
QX176	A_12_P106264	0.518184066491489
QX183	A_12_P106264	0.234526411490087
QX186	A_12_P106264	-0.225463752464437
QX188	A_12_P106264	-0.121187006902107
QX190	A_12_P106264	-0.107725136833086
QX191	A_12_P106264	-0.178456640724422
QX18	A_12_P106264	-0.0799999999999999
QX19	A_12_P106264	-0.311465123565275
QX196	A_12_P106264	-0.0914651235652745
QX198	A_12_P106264	0.101320678915281
QX205	A_12_P106264	0.256960382764871
QX206	A_12_P106264	0.640935784816606
QX207	A_12_P106264	-0.0321180325457245
QX208	A_12_P106264	0.155411475590707
QX210	A_12_P106264	-0.412327140040644
QX211	A_12_P106264	-0.229265027121437
QX212	A_12_P106264	-0.0924016395452296
QX214	A_12_P106264	0.0419496055216853
QX215	A_12_P106264	-0.558679321084719
QX218	A_12_P106264	0.130734972878563
QX221	A_12_P106264	-0.208050394478315
QX22	A_12_P106264	-0.160512179070632
QX225	A_12_P106264	0.250734972878563
QX229	A_12_P106264	-0.208050394478315
QX230	A_12_P106264	0.110734972878563
QX231	A_12_P106264	0.301320678915281
QX232	A_12_P106264	0.165411475590707
QX234	A_12_P106264	0.196960382764871
QX236	A_12_P106264	0.200734972878563
QX24	A_12_P106264	-0.149265027121437
QX237	A_12_P106264	-0.472327140040644
QX27	A_12_P106264	-0.334588524409294
QX34	A_12_P106264	-0.619064215183394
QX38	A_12_P106264	0.50467997169937
QX2	A_12_P106264	-0.194588524409294
QX39	A_12_P106264	-0.379064215183394
QX40	A_12_P106264	-0.00458852440929351
QX42	A_12_P106264	0.167663023913879
QX49	A_12_P106264	-0.0305121790706314
QX54	A_12_P106264	-0.609064215183394
QX55	A_12_P106264	0.958534876434726
QX59	A_12_P106264	0.040734972878563
QX61	A_12_P106264	0.0094878209293686
QX62	A_12_P106264	-0.0405121790706314
QX63	A_12_P106264	-0.0834316937881022
QX71	A_12_P106264	-0.052336976086121
QX73	A_12_P106264	-0.059265027121437
QX76	A_12_P106264	-0.122409743256504
QX77	A_12_P106264	0.727712204141262
QX7	A_12_P106264	-0.0545885244092936
QX78	A_12_P106264	-0.0653200283006299
QX79	A_12_P106264	0.050734972878563
QX80	A_12_P106264	-0.0786793210847189
QX84	A_12_P106264	-0.182118032545724
QX87	A_12_P106264	0.387598360454771
QX92	A_12_P106264	0.281568306211896
QX8	A_12_P106264	0.0328333490024782
QX9	A_12_P106264	0.0585348764347255
QX96	A_12_P106264	0.41467997169937
QX97	A_12_P106264	-0.168050394478315
QX99	A_12_P106264	-0.168050394478315
QX100	A_12_P106264	-0.113039617235129
QX101	A_12_P106264	-0.133039617235129
QX102	A_12_P106264	0.161320678915281
QX104	A_12_P106264	0.0113206789152811
QX106	A_12_P106264	-0.0871666509975218
QX109	A_12_P106264	-0.129265027121437
QX112	A_12_P106264	0.481949605521685
QX114	A_12_P106264	0.0619496055216853
QX10	A_12_P106264	0.385411475590706
QX117	A_12_P106264	0.440734972878563
QX124	A_12_P106264	-0.112327140040644
QX125	A_12_P106264	0.417672859959356
QX127	A_12_P106264	0.467672859959356
QX129	A_12_P106264	-0.574588524409294
QX131	A_12_P106264	0.0776630239138789
QX133	A_12_P106264	-0.329265027121437
QX12	A_12_P106264	-0.372327140040644
QX137	A_12_P106264	-0.391465123565274
QX138	A_12_P106264	0.581320678915281
QX139	A_12_P106264	-0.11532002830063
QX143	A_12_P106264	0.14467997169937
QX147	A_12_P106264	0.60467997169937
QX149	A_12_P106264	-0.0530396172351293
QX14	A_12_P106264	0.205411475590707
QX156	A_12_P106264	-0.231465123565274
QX157	A_12_P106264	-0.382327140040644
QX160	A_12_P106264	0.0119496055216854
QX163	A_12_P106264	0.061320678915281
QX171	A_12_P106264	6.41847686111419e-16
QX173	A_12_P106264	0.211320678915281
QX177	A_12_P106264	-0.562336976086121
QX178	A_12_P106264	-0.108679321084719
QX179	A_12_P106264	0.50467997169937
QX180	A_12_P106264	-0.0880503944783146
QX181	A_12_P106264	0.0819496055216854
QX182	A_12_P106264	-0.088679321084719
QX184	A_12_P106264	0.40467997169937
QX185	A_12_P106264	-0.581465123565274
QX187	A_12_P106264	-0.0753200283006298
QX189	A_12_P106264	-0.181465123565275
QX192	A_12_P106264	0.0446799716993702
QX193	A_12_P106264	-0.434588524409294
QX153	A_12_P106264	-0.102336976086121
QX1	A_12_P112879	-0.091115676908299
QX194	A_12_P112879	0.157279638475495
QX195	A_12_P112879	0.218884323091702
QX197	A_12_P112879	0.232180523759168
QX199	A_12_P112879	0.540639622757039
QX200	A_12_P112879	0.156977376083885
QX202	A_12_P112879	-0.303457630134564
QX203	A_12_P112879	0.246542369865436
QX204	A_12_P112879	-0.183457630134564
QX209	A_12_P112879	-0.0678194762408305
QX20	A_12_P112879	-0.192
QX21	A_12_P112879	-0.0611156769082987
QX213	A_12_P112879	-0.327040271143379
QX216	A_12_P112879	-0.138176289219604
QX217	A_12_P112879	-0.0111156769082992
QX220	A_12_P112879	-0.259360377242961
QX222	A_12_P112879	0.422959728856621
QX223	A_12_P112879	-0.233022623916116
QX224	A_12_P112879	-0.113022623916116
QX226	A_12_P112879	-0.479018393886141
QX227	A_12_P112879	0.0921805237591697
QX228	A_12_P112879	1.83098160611386
QX233	A_12_P112879	-0.169360377242961
QX235	A_12_P112879	-0.129360377242961
QX25	A_12_P112879	0.108000000000001
QX26	A_12_P112879	-0.0919999999999994
QX28	A_12_P112879	0.148000000000001
QX29	A_12_P112879	-0.25781947624083
QX30	A_12_P112879	0.442279638475496
QX31	A_12_P112879	0.0121805237591697
QX32	A_12_P112879	0.0990076023230453
QX33	A_12_P112879	0.398884323091701
QX37	A_12_P112879	0.127376423497942
QX3	A_12_P112879	0.237376423497942
QX41	A_12_P112879	-0.0519999999999994
QX44	A_12_P112879	-0.169018393886141
QX45	A_12_P112879	-0.108176289219603
QX47	A_12_P112879	0.16
QX48	A_12_P112879	0.0921805237591697
QX51	A_12_P112879	-0.224303570957789
QX52	A_12_P112879	0.482959728856621
QX53	A_12_P112879	0.385696429042211
QX56	A_12_P112879	0.0780000000000005
QX4	A_12_P112879	0.138884323091701
QX58	A_12_P112879	-0.264303570957789
QX60	A_12_P112879	-0.131999999999999
QX64	A_12_P112879	-0.211999999999999
QX65	A_12_P112879	-0.253022623916116
QX66	A_12_P112879	-2.68101513212216e-15
QX67	A_12_P112879	0.109007602323045
QX68	A_12_P112879	0.179007602323045
QX70	A_12_P112879	0.14439969872958
QX72	A_12_P112879	0.235460995910463
QX74	A_12_P112879	0.365696429042211
QX6	A_12_P112879	0.125460995910462
QX81	A_12_P112879	0.268000000000001
QX82	A_12_P112879	-0.0711156769082992
QX83	A_12_P112879	-0.308016907085555
QX85	A_12_P112879	0.00218052375916967
QX86	A_12_P112879	0.00218052375916967
QX88	A_12_P112879	-0.0470402711433789
QX90	A_12_P112879	-0.181115676908299
QX91	A_12_P112879	-0.559018393886141
QX93	A_12_P112879	-0.0730226239161161
QX94	A_12_P112879	-0.132623576502058
QX98	A_12_P112879	0.196977376083884
QX103	A_12_P112879	0.0218237107803967
QX107	A_12_P112879	0.21439969872958
QX108	A_12_P112879	-0.299360377242961
QX111	A_12_P112879	-0.129360377242961
QX115	A_12_P112879	0.402959728856621
QX11	A_12_P112879	0.155696429042211
QX119	A_12_P112879	NA
QX120	A_12_P112879	-0.0193603772429613
QX121	A_12_P112879	-0.163022623916116
QX128	A_12_P112879	0.315460995910462
QX132	A_12_P112879	-0.0745390040895375
QX134	A_12_P112879	-0.214539004089538
QX13	A_12_P112879	-0.149018393886141
QX135	A_12_P112879	-0.122623576502058
QX136	A_12_P112879	-0.512623576502058
QX140	A_12_P112879	-0.484303570957789
QX141	A_12_P112879	-0.347040271143379
QX142	A_12_P112879	-0.0970402711433788
QX144	A_12_P112879	-0.597040271143379
QX145	A_12_P112879	0.0329597288566211
QX148	A_12_P112879	0.11439969872958
QX151	A_12_P112879	0.0873764234979423
QX154	A_12_P112879	-0.179360377242961
QX15	A_12_P112879	-0.550992397676955
QX158	A_12_P112879	-0.417040271143379
QX159	A_12_P112879	-0.0756003012704203
QX161	A_12_P112879	0.0790076023230452
QX162	A_12_P112879	-0.0356003012704203
QX164	A_12_P112879	0.135460995910462
QX165	A_12_P112879	0.33218052375917
QX166	A_12_P112879	0.0780000000000005
QX167	A_12_P112879	-0.0878194762408303
QX168	A_12_P112879	-0.17560030127042
QX169	A_12_P112879	0.12218052375917
QX170	A_12_P112879	-0.0626235765020577
QX172	A_12_P112879	0.129007602323045
QX174	A_12_P112879	0.0290076023230452
QX16	A_12_P112879	0.605696429042211
QX17	A_12_P112879	0.105460995910463
QX176	A_12_P112879	0.0973764234979423
QX183	A_12_P112879	-0.26560030127042
QX186	A_12_P112879	-0.124539004089537
QX188	A_12_P112879	-0.183022623916116
QX190	A_12_P112879	-0.0109923976769548
QX191	A_12_P112879	0.25218052375917
QX18	A_12_P112879	-0.16
QX19	A_12_P112879	-0.12567495385929
QX196	A_12_P112879	0.0943250461407098
QX198	A_12_P112879	-0.127182853453049
QX205	A_12_P112879	0.0984004519056301
QX206	A_12_P112879	-0.0435776708371325
QX207	A_12_P112879	0.0572644338294056
QX208	A_12_P112879	-0.0655516746279458
QX210	A_12_P112879	-0.239098281040529
QX211	A_12_P112879	0.0860803458060477
QX212	A_12_P112879	-0.129360377242961
QX214	A_12_P112879	1.17241809913289
QX215	A_12_P112879	0.742817146546951
QX218	A_12_P112879	0.0560803458060477
QX221	A_12_P112879	0.112418099132893
QX22	A_12_P112879	-0.24886284790878
QX225	A_12_P112879	-0.0839196541939523
QX229	A_12_P112879	0.192418099132893
QX230	A_12_P112879	0.346080345806048
QX231	A_12_P112879	0.0128171465469513
QX232	A_12_P112879	0.0144483253720542
QX234	A_12_P112879	0.56840045190563
QX236	A_12_P112879	0.0560803458060477
QX24	A_12_P112879	0.0460803458060477
QX237	A_12_P112879	-0.159098281040529
QX27	A_12_P112879	0.114448325372054
QX34	A_12_P112879	-0.0535776708371325
QX38	A_12_P112879	0.00762124680817866
QX2	A_12_P112879	-0.185551674627946
QX39	A_12_P112879	-0.113577670837132
QX40	A_12_P112879	-0.295551674627946
QX42	A_12_P112879	-0.0501595782214114
QX49	A_12_P112879	0.22113715209122
QX54	A_12_P112879	-0.123577670837132
QX55	A_12_P112879	0.30432504614071
QX59	A_12_P112879	-0.173919654193952
QX61	A_12_P112879	0.03113715209122
QX62	A_12_P112879	-0.13886284790878
QX63	A_12_P112879	-0.157279638475495
QX71	A_12_P112879	0.0998404217785886
QX73	A_12_P112879	0.0760803458060477
QX76	A_12_P112879	-0.404423611660357
QX77	A_12_P112879	0.768480241016338
QX7	A_12_P112879	0.154448325372054
QX78	A_12_P112879	-0.112378753191821
QX79	A_12_P112879	-0.233919654193952
QX80	A_12_P112879	-0.167182853453049
QX84	A_12_P112879	0.167264433829406
QX87	A_12_P112879	0.190639622757039
QX92	A_12_P112879	-0.442279638475495
QX8	A_12_P112879	0.301983092914445
QX9	A_12_P112879	0.0843250461407098
QX96	A_12_P112879	-0.152378753191821
QX97	A_12_P112879	-0.337581900867107
QX99	A_12_P112879	0.0124180991328929
QX100	A_12_P112879	-0.16159954809437
QX101	A_12_P112879	-0.17159954809437
QX102	A_12_P112879	0.0428171465469513
QX104	A_12_P112879	-0.167182853453049
QX106	A_12_P112879	-0.158016907085555
QX109	A_12_P112879	0.366080345806048
QX112	A_12_P112879	0.0724180991328929
QX114	A_12_P112879	-0.327581900867107
QX10	A_12_P112879	0.0944483253720542
QX117	A_12_P112879	0.206080345806048
QX124	A_12_P112879	-0.239098281040529
QX125	A_12_P112879	0.280901718959471
QX127	A_12_P112879	0.0709017189594715
QX129	A_12_P112879	0.0444483253720542
QX131	A_12_P112879	-0.0201595782214114
QX133	A_12_P112879	0.0860803458060477
QX12	A_12_P112879	-0.179098281040529
QX137	A_12_P112879	-0.19567495385929
QX138	A_12_P112879	0.172817146546951
QX139	A_12_P112879	0.0176212468081787
QX143	A_12_P112879	-0.122378753191821
QX147	A_12_P112879	0.287621246808179
QX149	A_12_P112879	-0.00159954809436988
QX14	A_12_P112879	0.134448325372054
QX156	A_12_P112879	-0.42567495385929
QX157	A_12_P112879	-0.0390982810405285
QX160	A_12_P112879	-0.127581900867107
QX163	A_12_P112879	-0.0371828534530487
QX171	A_12_P112879	1.55040910665427e-15
QX173	A_12_P112879	-0.0771828534530487
QX177	A_12_P112879	-0.110159578221411
QX178	A_12_P112879	-0.167182853453049
QX179	A_12_P112879	-0.152378753191821
QX180	A_12_P112879	-0.207581900867107
QX181	A_12_P112879	0.102418099132893
QX182	A_12_P112879	0.0528171465469512
QX184	A_12_P112879	-0.0723787531918214
QX185	A_12_P112879	-0.10567495385929
QX187	A_12_P112879	0.0176212468081787
QX189	A_12_P112879	-0.11567495385929
QX192	A_12_P112879	-0.0723787531918214
QX193	A_12_P112879	0.0344483253720542
QX153	A_12_P112879	0.159840421778589
QX1	A_12_P101779	0.317705005195571
QX194	A_12_P101779	-0.241611939537516
QX195	A_12_P101779	-0.102294994804422
QX197	A_12_P101779	-0.27328098564459
QX199	A_12_P101779	-1.23286193953752
QX200	A_12_P101779	-0.222346599486128
QX202	A_12_P101779	0.216354920954298
QX203	A_12_P101779	1.0863549209543
QX204	A_12_P101779	-0.413645079045707
QX209	A_12_P101779	-0.443280985644579
QX20	A_12_P101779	0.367
QX21	A_12_P101779	-0.48229499480443
QX213	A_12_P101779	0.643166045346863
QX216	A_12_P101779	0.0547104483699865
QX217	A_12_P101779	-0.0622949948044318
QX220	A_12_P101779	0.307138060462483
QX222	A_12_P101779	-0.286833954653138
QX223	A_12_P101779	0.0476534005138703
QX224	A_12_P101779	-0.11234659948613
QX226	A_12_P101779	0.0119046302165799
QX227	A_12_P101779	0.71671901435542
QX228	A_12_P101779	-1.48809536978342
QX233	A_12_P101779	-0.182861939537517
QX235	A_12_P101779	0.247138060462483
QX25	A_12_P101779	-0.253000000000001
QX26	A_12_P101779	-0.0730000000000009
QX28	A_12_P101779	-0.683000000000001
QX29	A_12_P101779	0.446719014355419
QX30	A_12_P101779	-0.946611939537517
QX31	A_12_P101779	0.426719014355419
QX32	A_12_P101779	0.631726866508732
QX33	A_12_P101779	1.10770500519557
QX37	A_12_P101779	-1.34765592999081
QX3	A_12_P101779	-1.91765592999081
QX41	A_12_P101779	-0.483000000000001
QX44	A_12_P101779	0.55190463021658
QX45	A_12_P101779	0.094710448369986
QX47	A_12_P101779	0.495
QX48	A_12_P101779	0.396719014355419
QX51	A_12_P101779	0.429027574613545
QX52	A_12_P101779	-0.146833954653137
QX53	A_12_P101779	-0.290972425386455
QX56	A_12_P101779	0.276999999999999
QX4	A_12_P101779	0.74770500519557
QX58	A_12_P101779	0.259027574613545
QX60	A_12_P101779	0.176999999999999
QX64	A_12_P101779	0.416999999999999
QX65	A_12_P101779	0.58765340051387
QX66	A_12_P101779	1.65053517728331e-15
QX67	A_12_P101779	0.511726866508732
QX68	A_12_P101779	0.991726866508732
QX70	A_12_P101779	0.389490050385403
QX72	A_12_P101779	0.647828856431651
QX74	A_12_P101779	-0.320972425386455
QX6	A_12_P101779	0.597828856431651
QX81	A_12_P101779	-0.0430000000000009
QX82	A_12_P101779	0.31770500519557
QX83	A_12_P101779	-0.650421199970674
QX85	A_12_P101779	-0.083280985644581
QX86	A_12_P101779	-0.183280985644581
QX88	A_12_P101779	-0.446833954653137
QX90	A_12_P101779	0.16770500519557
QX91	A_12_P101779	0.53190463021658
QX93	A_12_P101779	0.24765340051387
QX94	A_12_P101779	-0.0176559299908086
QX98	A_12_P101779	-0.16234659948613
QX103	A_12_P101779	0.104710448369986
QX107	A_12_P101779	0.889490050385403
QX108	A_12_P101779	-0.0328619395375167
QX111	A_12_P101779	-0.0928619395375167
QX115	A_12_P101779	0.563166045346863
QX11	A_12_P101779	-0.100972425386455
QX119	A_12_P101779	-1.06286193953752
QX120	A_12_P101779	0.157138060462483
QX121	A_12_P101779	-0.20234659948613
QX128	A_12_P101779	-0.072171143568349
QX132	A_12_P101779	-0.692171143568349
QX134	A_12_P101779	0.217828856431651
QX13	A_12_P101779	-0.69809536978342
QX135	A_12_P101779	-1.75765592999081
QX136	A_12_P101779	0.0923440700091912
QX140	A_12_P101779	0.0690275746135453
QX141	A_12_P101779	-0.616833954653137
QX142	A_12_P101779	-0.346833954653137
QX144	A_12_P101779	1.19316604534686
QX145	A_12_P101779	-0.036833954653137
QX148	A_12_P101779	0.229490050385403
QX151	A_12_P101779	0.682344070009191
QX154	A_12_P101779	-0.0628619395375167
QX15	A_12_P101779	-0.248273133491269
QX158	A_12_P101779	0.433166045346863
QX159	A_12_P101779	-1.2505099496146
QX161	A_12_P101779	0.641726866508732
QX162	A_12_P101779	0.519490050385403
QX164	A_12_P101779	0.677828856431651
QX165	A_12_P101779	-0.063280985644581
QX166	A_12_P101779	0.296999999999999
QX167	A_12_P101779	-0.413280985644581
QX168	A_12_P101779	-0.920509949614597
QX169	A_12_P101779	0.256719014355419
QX170	A_12_P101779	0.712344070009191
QX172	A_12_P101779	-0.558273133491268
QX174	A_12_P101779	-0.438273133491269
QX16	A_12_P101779	0.00902757461354528
QX17	A_12_P101779	0.727828856431651
QX176	A_12_P101779	-0.0376559299908086
QX183	A_12_P101779	-0.010509949614597
QX186	A_12_P101779	-0.202171143568349
QX188	A_12_P101779	-0.16234659948613
QX190	A_12_P101779	-0.288273133491268
QX191	A_12_P101779	-0.313280985644581
QX18	A_12_P101779	-0.495
QX19	A_12_P101779	-0.499071115729396
QX196	A_12_P101779	-0.0890711157293962
QX198	A_12_P101779	0.355567949084225
QX205	A_12_P101779	-0.423610075578104
QX206	A_12_P101779	0.905128509291612
QX207	A_12_P101779	-0.30206567255498
QX208	A_12_P101779	-0.805049254416235
QX210	A_12_P101779	-0.878947264493316
QX211	A_12_P101779	-0.479638060462483
QX212	A_12_P101779	-0.842861939537517
QX214	A_12_P101779	-0.329122720411096
QX215	A_12_P101779	-0.554432050915775
QX218	A_12_P101779	0.700361939537517
QX221	A_12_P101779	-0.239122720411096
QX22	A_12_P101779	-0.0377485463114207
QX225	A_12_P101779	0.190361939537517
QX229	A_12_P101779	-0.729122720411096
QX230	A_12_P101779	1.18036193953752
QX231	A_12_P101779	0.495567949084225
QX232	A_12_P101779	0.334950745583765
QX234	A_12_P101779	-0.213610075578104
QX236	A_12_P101779	0.080361939537517
QX24	A_12_P101779	-0.169638060462483
QX237	A_12_P101779	-0.468947264493315
QX27	A_12_P101779	-0.835049254416235
QX34	A_12_P101779	-0.454871490708388
QX38	A_12_P101779	0.799942893430452
QX2	A_12_P101779	0.0149507455837647
QX39	A_12_P101779	-0.254871490708388
QX40	A_12_P101779	-0.215049254416235
QX42	A_12_P101779	0.302713929460436
QX49	A_12_P101779	-0.147748546311421
QX54	A_12_P101779	-0.624871490708388
QX55	A_12_P101779	1.2509288842706
QX59	A_12_P101779	0.590361939537517
QX61	A_12_P101779	-0.48774854631142
QX62	A_12_P101779	0.152251453688579
QX63	A_12_P101779	0.241611939537516
QX71	A_12_P101779	0.272713929460436
QX73	A_12_P101779	0.240361939537517
QX76	A_12_P101779	0.467801162950865
QX77	A_12_P101779	1.33107462635834
QX7	A_12_P101779	0.184950745583765
QX78	A_12_P101779	-0.0800571065695476
QX79	A_12_P101779	0.340361939537517
QX80	A_12_P101779	0.485567949084225
QX84	A_12_P101779	0.0479343274450203
QX87	A_12_P101779	0.757138060462484
QX92	A_12_P101779	0.946611939537516
QX8	A_12_P101779	0.339578800029326
QX9	A_12_P101779	0.160928884270604
QX96	A_12_P101779	0.129942893430452
QX97	A_12_P101779	-0.169122720411096
QX99	A_12_P101779	-0.169122720411096
QX100	A_12_P101779	0.206389924421896
QX101	A_12_P101779	-0.403610075578104
QX102	A_12_P101779	0.335567949084225
QX104	A_12_P101779	0.375567949084225
QX106	A_12_P101779	-0.110421199970674
QX109	A_12_P101779	-0.819638060462483
QX112	A_12_P101779	0.820877279588904
QX114	A_12_P101779	-0.0791227204110964
QX10	A_12_P101779	0.604950745583765
QX117	A_12_P101779	0.720361939537517
QX124	A_12_P101779	-0.378947264493315
QX125	A_12_P101779	0.481052735506685
QX127	A_12_P101779	0.0810527355066845
QX129	A_12_P101779	-0.565049254416235
QX131	A_12_P101779	0.292713929460436
QX133	A_12_P101779	-0.699638060462483
QX12	A_12_P101779	-0.368947264493315
QX137	A_12_P101779	-0.529071115729396
QX138	A_12_P101779	0.485567949084225
QX139	A_12_P101779	-0.900057106569548
QX143	A_12_P101779	-0.310057106569548
QX147	A_12_P101779	-0.0200571065695475
QX149	A_12_P101779	0.106389924421896
QX14	A_12_P101779	0.534950745583765
QX156	A_12_P101779	-0.459071115729396
QX157	A_12_P101779	-0.368947264493315
QX160	A_12_P101779	0.0908772795889036
QX163	A_12_P101779	0.485567949084225
QX171	A_12_P101779	-3.10596817362785e-15
QX173	A_12_P101779	0.605567949084225
QX177	A_12_P101779	-0.837286070539564
QX178	A_12_P101779	0.145567949084225
QX179	A_12_P101779	-0.520057106569548
QX180	A_12_P101779	-0.00912272041109621
QX181	A_12_P101779	0.790877279588904
QX182	A_12_P101779	0.375567949084225
QX184	A_12_P101779	0.469942893430453
QX185	A_12_P101779	-1.0990711157294
QX187	A_12_P101779	-0.330057106569548
QX189	A_12_P101779	-0.0290711157293962
QX192	A_12_P101779	0.399942893430452
QX193	A_12_P101779	-0.385049254416235
QX153	A_12_P101779	0.122713929460436
QX1	A_12_P111081	0.0215869438365358
QX194	A_12_P111081	-0.0707234419321603
QX195	A_12_P111081	-0.168413056163464
QX197	A_12_P111081	NA
QX199	A_12_P111081	0.140177577282279
QX200	A_12_P111081	-0.0207659973399346
QX202	A_12_P111081	-0.07893814920083
QX203	A_12_P111081	-0.138938149200834
QX204	A_12_P111081	0.121061850799168
QX209	A_12_P111081	0.163266538903341
QX20	A_12_P111081	-0.0610000000000001
QX21	A_12_P111081	-0.288413056163464
QX213	A_12_P111081	0.0103510387118929
QX216	A_12_P111081	0.0492765580678392
QX217	A_12_P111081	-0.158413056163465
QX220	A_12_P111081	-0.179822422717719
QX222	A_12_P111081	0.150351038711893
QX223	A_12_P111081	-0.040765997339935
QX224	A_12_P111081	0.149234002660065
QX226	A_12_P111081	-0.110573693742534
QX227	A_12_P111081	-0.0367334610966597
QX228	A_12_P111081	0.109426306257465
QX233	A_12_P111081	-0.129822422717719
QX235	A_12_P111081	0.360177577282281
QX25	A_12_P111081	0.089
QX26	A_12_P111081	-0.091
QX28	A_12_P111081	0.00899999999999992
QX29	A_12_P111081	-0.0367334610966597
QX30	A_12_P111081	0.0242765580678393
QX31	A_12_P111081	0.16326653890334
QX32	A_12_P111081	0.087659534808252
QX33	A_12_P111081	0.0615869438365356
QX37	A_12_P111081	-0.226100827500397
QX3	A_12_P111081	-0.0161008275003966
QX41	A_12_P111081	0.139
QX44	A_12_P111081	-0.100573693742535
QX45	A_12_P111081	NA
QX47	A_12_P111081	0.1
QX48	A_12_P111081	NA
QX51	A_12_P111081	NA
QX52	A_12_P111081	NA
QX53	A_12_P111081	NA
QX56	A_12_P111081	-0.121
QX4	A_12_P111081	-0.0684130561634644
QX58	A_12_P111081	-0.0516083175981342
QX60	A_12_P111081	-0.081
QX64	A_12_P111081	0.039
QX65	A_12_P111081	-0.240765997339935
QX66	A_12_P111081	8.72565908416334e-16
QX67	A_12_P111081	0.077659534808252
QX68	A_12_P111081	0.027659534808252
QX70	A_12_P111081	0.0293971317231994
QX72	A_12_P111081	0.0886581208633167
QX74	A_12_P111081	-0.0516083175981342
QX6	A_12_P111081	0.288658120863317
QX81	A_12_P111081	-0.0310000000000001
QX82	A_12_P111081	0.0215869438365356
QX83	A_12_P111081	-0.15749126533651
QX85	A_12_P111081	NA
QX86	A_12_P111081	0.25326653890334
QX88	A_12_P111081	NA
QX90	A_12_P111081	-0.118413056163464
QX91	A_12_P111081	0.349426306257465
QX93	A_12_P111081	0.179234002660065
QX94	A_12_P111081	-0.146100827500397
QX98	A_12_P111081	0.169234002660065
QX103	A_12_P111081	0.109276558067839
QX107	A_12_P111081	0.269397131723199
QX108	A_12_P111081	0.0701775772822812
QX111	A_12_P111081	0.0501775772822812
QX115	A_12_P111081	0.210351038711893
QX11	A_12_P111081	0.268391682401866
QX119	A_12_P111081	-0.149822422717719
QX120	A_12_P111081	-0.0298224227177188
QX121	A_12_P111081	0.149234002660065
QX128	A_12_P111081	-0.0413418791366833
QX132	A_12_P111081	-0.191341879136683
QX134	A_12_P111081	-0.0613418791366833
QX13	A_12_P111081	-0.320573693742535
QX135	A_12_P111081	-0.286100827500397
QX136	A_12_P111081	-0.116100827500397
QX140	A_12_P111081	0.258391682401866
QX141	A_12_P111081	0.140351038711893
QX142	A_12_P111081	-0.0296489612881071
QX144	A_12_P111081	0.080351038711893
QX145	A_12_P111081	-0.149648961288107
QX148	A_12_P111081	-0.0406028682768006
QX151	A_12_P111081	0.293899172499603
QX154	A_12_P111081	0.200177577282281
QX15	A_12_P111081	-0.192340465191748
QX158	A_12_P111081	-0.0596489612881071
QX159	A_12_P111081	-0.170602868276801
QX161	A_12_P111081	-0.00234046519174801
QX162	A_12_P111081	0.1993971317232
QX164	A_12_P111081	0.128658120863317
QX165	A_12_P111081	NA
QX166	A_12_P111081	0.109
QX167	A_12_P111081	0.0732665389033404
QX168	A_12_P111081	-0.540602868276801
QX169	A_12_P111081	NA
QX170	A_12_P111081	0.0638991724996034
QX172	A_12_P111081	-0.062340465191748
QX174	A_12_P111081	-0.182340465191748
QX16	A_12_P111081	-0.471608317598134
QX17	A_12_P111081	0.208658120863317
QX176	A_12_P111081	-0.176100827500397
QX183	A_12_P111081	-0.0706028682768006
QX186	A_12_P111081	-0.131341879136683
QX188	A_12_P111081	0.199234002660065
QX190	A_12_P111081	-0.292340465191748
QX191	A_12_P111081	0.0432665389033403
QX18	A_12_P111081	-0.1
QX19	A_12_P111081	-0.116966172299143
QX196	A_12_P111081	0.013033827700857
QX198	A_12_P111081	0.225346056363925
QX205	A_12_P111081	NA
QX206	A_12_P111081	0.0108731901217869
QX207	A_12_P111081	-0.0992765580678395
QX208	A_12_P111081	0.169106418672573
QX210	A_12_P111081	-0.209894995272362
QX211	A_12_P111081	-0.198375538853397
QX212	A_12_P111081	-0.0398224227177188
QX214	A_12_P111081	0.0806808865243865
QX215	A_12_P111081	-0.164653943636075
QX218	A_12_P111081	-0.188375538853397
QX221	A_12_P111081	-0.0593191134756135
QX22	A_12_P111081	NA
QX225	A_12_P111081	-0.178375538853397
QX229	A_12_P111081	-0.0893191134756135
QX230	A_12_P111081	0.0316244611466025
QX231	A_12_P111081	0.0453460563639247
QX232	A_12_P111081	0.0791064186725734
QX234	A_12_P111081	-0.178202077423786
QX236	A_12_P111081	0.141624461146603
QX24	A_12_P111081	-0.0583755388533975
QX237	A_12_P111081	-0.079894995272362
QX27	A_12_P111081	-0.170893581327427
QX34	A_12_P111081	0.400873190121787
QX38	A_12_P111081	0.324713422767662
QX2	A_12_P111081	0.0691064186725734
QX39	A_12_P111081	-0.319126809878213
QX40	A_12_P111081	-0.220893581327427
QX42	A_12_P111081	0.0608440155875209
QX49	A_12_P111081	0.0198385662661872
QX54	A_12_P111081	0.130873190121787
QX55	A_12_P111081	0.293033827700857
QX59	A_12_P111081	-0.0783755388533975
QX61	A_12_P111081	NA
QX62	A_12_P111081	NA
QX63	A_12_P111081	0.0707234419321617
QX71	A_12_P111081	0.160844015587521
QX73	A_12_P111081	0.101624461146603
QX76	A_12_P111081	0.0282030217244838
QX77	A_12_P111081	0.183815627954774
QX7	A_12_P111081	0.199106418672573
QX78	A_12_P111081	0.174713422767662
QX79	A_12_P111081	NA
QX80	A_12_P111081	0.00534605636392471
QX84	A_12_P111081	-0.0592765580678396
QX87	A_12_P111081	0.250177577282281
QX92	A_12_P111081	-0.0242765580678393
QX8	A_12_P111081	0.28250873466349
QX9	A_12_P111081	-0.216966172299143
QX96	A_12_P111081	-0.125286577232338
QX97	A_12_P111081	0.000680886524386536
QX99	A_12_P111081	-0.0593191134756135
QX100	A_12_P111081	NA
QX101	A_12_P111081	-0.408202077423786
QX102	A_12_P111081	0.115346056363925
QX104	A_12_P111081	0.105346056363925
QX106	A_12_P111081	NA
QX109	A_12_P111081	-0.348375538853397
QX112	A_12_P111081	0.0306808865243865
QX114	A_12_P111081	-0.149319113475613
QX10	A_12_P111081	0.179106418672573
QX117	A_12_P111081	0.201624461146603
QX124	A_12_P111081	-0.139894995272362
QX125	A_12_P111081	0.190105004727638
QX127	A_12_P111081	0.0201050047276381
QX129	A_12_P111081	NA
QX131	A_12_P111081	-0.0291559844124792
QX133	A_12_P111081	0.231624461146602
QX12	A_12_P111081	-0.129894995272362
QX137	A_12_P111081	0.103033827700857
QX138	A_12_P111081	0.0953460563639247
QX139	A_12_P111081	0.104713422767662
QX143	A_12_P111081	-0.485286577232338
QX147	A_12_P111081	-0.0452865772323383
QX149	A_12_P111081	-0.00820207742378569
QX14	A_12_P111081	0.219106418672573
QX156	A_12_P111081	0.023033827700857
QX157	A_12_P111081	0.0601050047276381
QX160	A_12_P111081	NA
QX163	A_12_P111081	0.0553460563639247
QX171	A_12_P111081	2.4980018054066e-16
QX173	A_12_P111081	0.105346056363925
QX177	A_12_P111081	0.000844015587520796
QX178	A_12_P111081	-0.0546539436360753
QX179	A_12_P111081	-0.505286577232338
QX180	A_12_P111081	-0.299319113475613
QX181	A_12_P111081	0.000680886524386536
QX182	A_12_P111081	0.0753460563639247
QX184	A_12_P111081	-0.235286577232338
QX185	A_12_P111081	0.073033827700857
QX187	A_12_P111081	-0.125286577232338
QX189	A_12_P111081	0.013033827700857
QX192	A_12_P111081	NA
QX193	A_12_P111081	0.0391064186725734
QX153	A_12_P111081	0.130844015587521
QX1	A_12_P109284	1.49867281673968
QX194	A_12_P109284	4.6074255521944e-15
QX195	A_12_P109284	-1.36132718326032
QX197	A_12_P109284	1.483457872089
QX199	A_12_P109284	-1.41520256763987
QX200	A_12_P109284	2.38014529521495
QX202	A_12_P109284	0.551952233339011
QX203	A_12_P109284	NA
QX204	A_12_P109284	0.551952233339007
QX209	A_12_P109284	-1.19654212791099
QX20	A_12_P109284	1.295
QX21	A_12_P109284	-1.38132718326032
QX213	A_12_P109284	1.56797307427009
QX216	A_12_P109284	-1.04686923430655
QX217	A_12_P109284	NA
QX220	A_12_P109284	-1.79520256763988
QX222	A_12_P109284	2.20797307427009
QX223	A_12_P109284	-1.23985470478505
QX224	A_12_P109284	2.28014529521495
QX226	A_12_P109284	-1.1114763901884
QX227	A_12_P109284	-1.756542127911
QX228	A_12_P109284	-0.631476390188402
QX233	A_12_P109284	1.57479743236012
QX235	A_12_P109284	1.21479743236012
QX25	A_12_P109284	1.795
QX26	A_12_P109284	-1.295
QX28	A_12_P109284	-1.475
QX29	A_12_P109284	1.193457872089
QX30	A_12_P109284	1.92563076569345
QX31	A_12_P109284	-1.556542127911
QX32	A_12_P109284	NA
QX33	A_12_P109284	1.39867281673968
QX37	A_12_P109284	2.913361939224
QX3	A_12_P109284	2.483361939224
QX41	A_12_P109284	1.965
QX44	A_12_P109284	-0.791476390188401
QX45	A_12_P109284	NA
QX47	A_12_P109284	-8.88178419700125e-16
QX48	A_12_P109284	1.183457872089
QX51	A_12_P109284	1.70997602549654
QX52	A_12_P109284	2.02797307427009
QX53	A_12_P109284	-1.21002397450346
QX56	A_12_P109284	-1.815
QX4	A_12_P109284	1.45867281673968
QX58	A_12_P109284	1.82997602549654
QX60	A_12_P109284	1.465
QX64	A_12_P109284	-1.835
QX65	A_12_P109284	-1.58985470478505
QX66	A_12_P109284	5.16253706450698e-15
QX67	A_12_P109284	NA
QX68	A_12_P109284	-0.953166867714744
QX70	A_12_P109284	1.97802563807788
QX72	A_12_P109284	1.70979743236012
QX74	A_12_P109284	-1.47002397450346
QX6	A_12_P109284	NA
QX81	A_12_P109284	-1.525
QX82	A_12_P109284	-1.60132718326032
QX83	A_12_P109284	NA
QX85	A_12_P109284	NA
QX86	A_12_P109284	-1.496542127911
QX88	A_12_P109284	-1.65202692572991
QX90	A_12_P109284	1.30867281673968
QX91	A_12_P109284	-1.1414763901884
QX93	A_12_P109284	-0.929854704785054
QX94	A_12_P109284	-1.026638060776
QX98	A_12_P109284	2.39014529521495
QX103	A_12_P109284	-0.666869234306549
QX107	A_12_P109284	-1.23197436192212
QX108	A_12_P109284	1.42479743236012
QX111	A_12_P109284	-1.78520256763988
QX115	A_12_P109284	-1.63202692572991
QX11	A_12_P109284	NA
QX119	A_12_P109284	1.57479743236012
QX120	A_12_P109284	-1.86520256763988
QX121	A_12_P109284	2.26014529521495
QX128	A_12_P109284	-1.03020256763988
QX132	A_12_P109284	-0.770202567639882
QX134	A_12_P109284	NA
QX13	A_12_P109284	2.4185236098116
QX135	A_12_P109284	-0.546638060776004
QX136	A_12_P109284	-1.136638060776
QX140	A_12_P109284	0.599976025496539
QX141	A_12_P109284	-1.61202692572991
QX142	A_12_P109284	-1.67202692572991
QX144	A_12_P109284	0.76797307427009
QX145	A_12_P109284	1.49797307427009
QX148	A_12_P109284	-1.29197436192212
QX151	A_12_P109284	-0.996638060776004
QX154	A_12_P109284	1.25479743236012
QX15	A_12_P109284	0.336833132285256
QX158	A_12_P109284	-1.87202692572991
QX159	A_12_P109284	2.04802563807788
QX161	A_12_P109284	-0.723166867714744
QX162	A_12_P109284	-1.28197436192212
QX164	A_12_P109284	2.25979743236012
QX165	A_12_P109284	1.493457872089
QX166	A_12_P109284	1.425
QX167	A_12_P109284	-1.416542127911
QX168	A_12_P109284	-0.611974361922124
QX169	A_12_P109284	-1.276542127911
QX170	A_12_P109284	-0.916638060776004
QX172	A_12_P109284	2.53683313228526
QX174	A_12_P109284	-0.733166867714744
QX16	A_12_P109284	-1.69002397450346
QX17	A_12_P109284	-1.11020256763988
QX176	A_12_P109284	-1.016638060776
QX183	A_12_P109284	-1.51197436192212
QX186	A_12_P109284	2.09979743236012
QX188	A_12_P109284	-0.889854704785054
QX190	A_12_P109284	NA
QX191	A_12_P109284	1.573457872089
QX18	A_12_P109284	NA
QX19	A_12_P109284	NA
QX196	A_12_P109284	-1.60258871464722
QX198	A_12_P109284	-1.10789959216291
QX205	A_12_P109284	2.03671154288319
QX206	A_12_P109284	-0.532737921575304
QX207	A_12_P109284	2.52186923430655
QX208	A_12_P109284	-0.974428399101648
QX210	A_12_P109284	2.11853590097321
QX211	A_12_P109284	1.65353590097322
QX212	A_12_P109284	-1.52520256763988
QX214	A_12_P109284	-1.29111623617196
QX215	A_12_P109284	-0.727899592162907
QX218	A_12_P109284	1.64353590097322
QX221	A_12_P109284	-1.15111623617196
QX22	A_12_P109284	-1.82128550589036
QX225	A_12_P109284	1.43353590097322
QX229	A_12_P109284	-0.801116236171957
QX230	A_12_P109284	-1.35646409902678
QX231	A_12_P109284	2.12210040783709
QX232	A_12_P109284	-1.29442839910165
QX234	A_12_P109284	1.96671154288319
QX236	A_12_P109284	-1.98646409902678
QX24	A_12_P109284	-1.78646409902678
QX237	A_12_P109284	-0.881464099026784
QX27	A_12_P109284	-1.33442839910165
QX34	A_12_P109284	2.4272620784247
QX38	A_12_P109284	NA
QX2	A_12_P109284	NA
QX39	A_12_P109284	-0.632737921575304
QX40	A_12_P109284	1.73557160089835
QX42	A_12_P109284	-1.96323589330903
QX49	A_12_P109284	1.98871449410963
QX54	A_12_P109284	-0.842737921575303
QX55	A_12_P109284	-1.68258871464722
QX59	A_12_P109284	1.38353590097322
QX61	A_12_P109284	2.21871449410963
QX62	A_12_P109284	-1.79128550589036
QX63	A_12_P109284	NA
QX71	A_12_P109284	-1.42323589330903
QX73	A_12_P109284	-2.45646409902679
QX76	A_12_P109284	-0.364714129417776
QX77	A_12_P109284	1.21624615620435
QX7	A_12_P109284	NA
QX78	A_12_P109284	-1.7478036592979
QX79	A_12_P109284	1.71353590097322
QX80	A_12_P109284	-1.01789959216291
QX84	A_12_P109284	-0.808130765693452
QX87	A_12_P109284	-1.98520256763988
QX92	A_12_P109284	-1.92563076569345
QX8	A_12_P109284	-2.06930929804789
QX9	A_12_P109284	0.89741128535278
QX96	A_12_P109284	-1.9878036592979
QX97	A_12_P109284	-1.43111623617196
QX99	A_12_P109284	-1.19111623617196
QX100	A_12_P109284	-2.30328845711681
QX101	A_12_P109284	-1.67328845711681
QX102	A_12_P109284	-1.12789959216291
QX104	A_12_P109284	2.27210040783709
QX106	A_12_P109284	0.600690701952108
QX109	A_12_P109284	2.21353590097321
QX112	A_12_P109284	-1.35111623617196
QX114	A_12_P109284	-1.49111623617196
QX10	A_12_P109284	1.87557160089835
QX117	A_12_P109284	0.863535900973216
QX124	A_12_P109284	NA
QX125	A_12_P109284	-1.09146409902678
QX127	A_12_P109284	-1.20146409902678
QX129	A_12_P109284	NA
QX131	A_12_P109284	1.75676410669097
QX133	A_12_P109284	2.02353590097321
QX12	A_12_P109284	-1.03146409902678
QX137	A_12_P109284	-1.66258871464722
QX138	A_12_P109284	-1.46789959216291
QX139	A_12_P109284	-1.0578036592979
QX143	A_12_P109284	1.3621963407021
QX147	A_12_P109284	-1.5278036592979
QX149	A_12_P109284	-1.60328845711681
QX14	A_12_P109284	NA
QX156	A_12_P109284	1.10741128535278
QX157	A_12_P109284	-1.07146409902678
QX160	A_12_P109284	-0.511116236171957
QX163	A_12_P109284	1.92210040783709
QX171	A_12_P109284	-7.02216063075412e-15
QX173	A_12_P109284	-1.25789959216291
QX177	A_12_P109284	2.15676410669097
QX178	A_12_P109284	1.86210040783709
QX179	A_12_P109284	1.6221963407021
QX180	A_12_P109284	2.37888376382804
QX181	A_12_P109284	2.17888376382804
QX182	A_12_P109284	-1.22789959216291
QX184	A_12_P109284	0.882196340702097
QX185	A_12_P109284	1.58741128535278
QX187	A_12_P109284	1.4421963407021
QX189	A_12_P109284	-1.53258871464722
QX192	A_12_P109284	1.3721963407021
QX193	A_12_P109284	-1.01442839910165
QX153	A_12_P109284	1.37676410669097
QX1	A_12_P112190	0.572353466592868
QX194	A_12_P112190	0.185000496226596
QX195	A_12_P112190	-0.397646533407143
QX197	A_12_P112190	-0.335651699261511
QX199	A_12_P112190	0.225000496226596
QX200	A_12_P112190	-0.00833278197045065
QX202	A_12_P112190	0.0266011710231376
QX203	A_12_P112190	-3.19339882897686
QX204	A_12_P112190	0.726601171023142
QX209	A_12_P112190	0.0643483007384807
QX20	A_12_P112190	0.289000000000001
QX21	A_12_P112190	0.642353466592868
QX213	A_12_P112190	-0.713749627830053
QX216	A_12_P112190	0.194000396981277
QX217	A_12_P112190	0.402353466592864
QX220	A_12_P112190	0.465000496226598
QX222	A_12_P112190	0.276250372169947
QX223	A_12_P112190	-0.618332781970449
QX224	A_12_P112190	-0.0683327819704487
QX226	A_12_P112190	0.302533492161654
QX227	A_12_P112190	-0.425651699261517
QX228	A_12_P112190	1.05253349216165
QX233	A_12_P112190	0.395000496226596
QX235	A_12_P112190	-0.854999503773403
QX25	A_12_P112190	0.369000000000001
QX26	A_12_P112190	-0.0109999999999989
QX28	A_12_P112190	0.859000000000002
QX29	A_12_P112190	-0.295651699261517
QX30	A_12_P112190	1.7700004962266
QX31	A_12_P112190	0.0943483007384829
QX32	A_12_P112190	-0.926999454150744
QX33	A_12_P112190	-2.00764653340713
QX37	A_12_P112190	1.28894794299922
QX3	A_12_P112190	3.31894794299922
QX41	A_12_P112190	0.999
QX44	A_12_P112190	-0.887466507838346
QX45	A_12_P112190	0.314000396981277
QX47	A_12_P112190	-0.815
QX48	A_12_P112190	0.364348300738483
QX51	A_12_P112190	-0.096327279906046
QX52	A_12_P112190	0.436250372169947
QX53	A_12_P112190	-0.716327279906046
QX56	A_12_P112190	-0.730999999999999
QX4	A_12_P112190	-0.267646533407133
QX58	A_12_P112190	-0.316327279906046
QX60	A_12_P112190	-0.0309999999999989
QX64	A_12_P112190	-0.410999999999999
QX65	A_12_P112190	-0.318332781970449
QX66	A_12_P112190	-2.83800760669806e-15
QX67	A_12_P112190	-0.256999454150745
QX68	A_12_P112190	-1.34699945415074
QX70	A_12_P112190	-0.36583291981117
QX72	A_12_P112190	-3.04133287018851
QX74	A_12_P112190	0.383672720093954
QX6	A_12_P112190	-1.48133287018851
QX81	A_12_P112190	-0.190999999999999
QX82	A_12_P112190	0.722353466592867
QX83	A_12_P112190	1.29660017856995
QX85	A_12_P112190	0.264348300738483
QX86	A_12_P112190	0.344348300738483
QX88	A_12_P112190	0.556250372169946
QX90	A_12_P112190	1.01235346659287
QX91	A_12_P112190	-0.0974665078383464
QX93	A_12_P112190	0.101667218029551
QX94	A_12_P112190	0.768947942999217
QX98	A_12_P112190	0.471667218029552
QX103	A_12_P112190	-0.0659996030187227
QX107	A_12_P112190	-2.18583291981117
QX108	A_12_P112190	0.0550004962265963
QX111	A_12_P112190	-0.0449995037734034
QX115	A_12_P112190	-1.05374962783005
QX11	A_12_P112190	1.07367272009395
QX119	A_12_P112190	0.785000496226597
QX120	A_12_P112190	-0.0349995037734034
QX121	A_12_P112190	-0.368332781970449
QX128	A_12_P112190	0.60866712981149
QX132	A_12_P112190	1.44866712981149
QX134	A_12_P112190	1.09866712981149
QX13	A_12_P112190	1.15253349216165
QX135	A_12_P112190	3.17894794299922
QX136	A_12_P112190	1.78894794299922
QX140	A_12_P112190	-0.516327279906046
QX141	A_12_P112190	0.766250372169946
QX142	A_12_P112190	0.456250372169947
QX144	A_12_P112190	-0.733749627830054
QX145	A_12_P112190	-0.533749627830054
QX148	A_12_P112190	0.03416708018883
QX151	A_12_P112190	-1.15105205700078
QX154	A_12_P112190	0.385000496226596
QX15	A_12_P112190	-0.0869994541507445
QX158	A_12_P112190	-0.533749627830054
QX159	A_12_P112190	2.54416708018883
QX161	A_12_P112190	-0.306999454150745
QX162	A_12_P112190	-1.55583291981117
QX164	A_12_P112190	-2.13133287018851
QX165	A_12_P112190	-0.715651699261517
QX166	A_12_P112190	-1.141
QX167	A_12_P112190	0.534348300738483
QX168	A_12_P112190	1.05416708018883
QX169	A_12_P112190	0.0143483007384829
QX170	A_12_P112190	-2.23105205700078
QX172	A_12_P112190	1.29300054584926
QX174	A_12_P112190	0.433000545849255
QX16	A_12_P112190	0.0236727200939542
QX17	A_12_P112190	-2.87133287018851
QX176	A_12_P112190	-1.17105205700078
QX183	A_12_P112190	0.25416708018883
QX186	A_12_P112190	1.23866712981149
QX188	A_12_P112190	-0.0883327819704487
QX190	A_12_P112190	0.423000545849255
QX191	A_12_P112190	0.484348300738483
QX18	A_12_P112190	0.815
QX19	A_12_P112190	0.0723524741396746
QX196	A_12_P112190	-0.627647525860325
QX198	A_12_P112190	-0.211053049453976
QX205	A_12_P112190	0.666249379716754
QX206	A_12_P112190	-1.43746750029154
QX207	A_12_P112190	-0.106000595471916
QX208	A_12_P112190	1.53299955339606
QX210	A_12_P112190	1.8686661373583
QX211	A_12_P112190	0.514999503773404
QX212	A_12_P112190	0.475000496226597
QX214	A_12_P112190	1.47166622557636
QX215	A_12_P112190	1.22894695054602
QX218	A_12_P112190	-0.395000496226596
QX221	A_12_P112190	-0.288333774423641
QX22	A_12_P112190	0.0736717276407613
QX225	A_12_P112190	0.174999503773404
QX229	A_12_P112190	-1.09833377442364
QX230	A_12_P112190	-3.1150004962266
QX231	A_12_P112190	-1.23105304945398
QX232	A_12_P112190	-0.437000446603937
QX234	A_12_P112190	0.666249379716754
QX236	A_12_P112190	0.344999503773404
QX24	A_12_P112190	0.404999503773404
QX237	A_12_P112190	1.1786661373583
QX27	A_12_P112190	0.882999553396064
QX34	A_12_P112190	-0.227467500291538
QX38	A_12_P112190	-0.95565269171471
QX2	A_12_P112190	0.362999553396064
QX39	A_12_P112190	1.33253249970846
QX40	A_12_P112190	0.772999553396063
QX42	A_12_P112190	0.254166087735638
QX49	A_12_P112190	0.723671727640761
QX54	A_12_P112190	0.112532499708462
QX55	A_12_P112190	-3.31764752586033
QX59	A_12_P112190	0.324999503773404
QX61	A_12_P112190	0.273671727640761
QX62	A_12_P112190	-0.236328272359239
QX63	A_12_P112190	-0.185000496226593
QX71	A_12_P112190	-0.555833912264362
QX73	A_12_P112190	0.704999503773404
QX76	A_12_P112190	-0.670395951220727
QX77	A_12_P112190	-1.82666699748439
QX7	A_12_P112190	0.252999553396064
QX78	A_12_P112190	0.194347308285291
QX79	A_12_P112190	-0.405000496226596
QX80	A_12_P112190	-1.29105304945398
QX84	A_12_P112190	-0.336000595471916
QX87	A_12_P112190	-1.2649995037734
QX92	A_12_P112190	-1.77000049622659
QX8	A_12_P112190	-0.703399821430049
QX9	A_12_P112190	0.532352474139674
QX96	A_12_P112190	0.174347308285291
QX97	A_12_P112190	0.731666225576359
QX99	A_12_P112190	-0.048333774423641
QX100	A_12_P112190	0.256249379716754
QX101	A_12_P112190	-0.593750620283246
QX102	A_12_P112190	-1.43105304945398
QX104	A_12_P112190	-0.491053049453976
QX106	A_12_P112190	1.17660017856995
QX109	A_12_P112190	0.0349995037734042
QX112	A_12_P112190	-0.138333774423641
QX114	A_12_P112190	0.281666225576359
QX10	A_12_P112190	-1.22700044660394
QX117	A_12_P112190	-0.825000496226596
QX124	A_12_P112190	1.5286661373583
QX125	A_12_P112190	-2.7113338626417
QX127	A_12_P112190	1.1286661373583
QX129	A_12_P112190	0.262999553396064
QX131	A_12_P112190	-0.825833912264362
QX133	A_12_P112190	1.2049995037734
QX12	A_12_P112190	1.6286661373583
QX137	A_12_P112190	0.122352474139675
QX138	A_12_P112190	-1.38105304945398
QX139	A_12_P112190	0.96434730828529
QX143	A_12_P112190	0.514347308285291
QX147	A_12_P112190	-0.275652691714709
QX149	A_12_P112190	-0.683750620283246
QX14	A_12_P112190	-1.56700044660394
QX156	A_12_P112190	0.672352474139675
QX157	A_12_P112190	0.508666137358297
QX160	A_12_P112190	0.091666225576359
QX163	A_12_P112190	-0.141053049453975
QX171	A_12_P112190	1.94289029309402e-16
QX173	A_12_P112190	-1.09105304945398
QX177	A_12_P112190	0.914166087735638
QX178	A_12_P112190	0.918946950546024
QX179	A_12_P112190	-0.115652691714709
QX180	A_12_P112190	-0.068333774423641
QX181	A_12_P112190	-0.038333774423641
QX182	A_12_P112190	-0.671053049453975
QX184	A_12_P112190	-0.0356526917147093
QX185	A_12_P112190	1.14235247413967
QX187	A_12_P112190	-0.0756526917147091
QX189	A_12_P112190	0.292352474139675
QX192	A_12_P112190	-0.415652691714709
QX193	A_12_P112190	-0.247000446603936
QX153	A_12_P112190	0.434166087735638
QX1	A_12_P114460	0.111686328994517
QX194	A_12_P114460	-0.092851800394066
QX195	A_12_P114460	-0.218313671005483
QX197	A_12_P114460	-0.991858243855197
QX199	A_12_P114460	-0.6736851337274
QX200	A_12_P114460	-0.00872422266007322
QX202	A_12_P114460	-0.247927975096322
QX203	A_12_P114460	0.492072024903677
QX204	A_12_P114460	-0.327927975096324
QX209	A_12_P114460	0.138141756144806
QX20	A_12_P114460	0.351999999999999
QX21	A_12_P114460	-0.158313671005479
QX213	A_12_P114460	0.15848614970445
QX216	A_12_P114460	0.0617185596847465
QX217	A_12_P114460	0.0516863289945182
QX220	A_12_P114460	-0.0336851337274004
QX222	A_12_P114460	-0.0515138502955498
QX223	A_12_P114460	-0.00872422266007396
QX224	A_12_P114460	0.121275777339926
QX226	A_12_P114460	0.188852953623729
QX227	A_12_P114460	0.438141756144806
QX228	A_12_P114460	-0.271147046376271
QX233	A_12_P114460	-0.0736851337274
QX235	A_12_P114460	-0.2936851337274
QX25	A_12_P114460	-0.288
QX26	A_12_P114460	0.122
QX28	A_12_P114460	-0.318
QX29	A_12_P114460	0.378141756144806
QX30	A_12_P114460	-0.0928518003940667
QX31	A_12_P114460	0.318141756144806
QX32	A_12_P114460	0.361863019566527
QX33	A_12_P114460	0.641686328994518
QX37	A_12_P114460	-0.573302084666814
QX3	A_12_P114460	-0.233302084666814
QX41	A_12_P114460	0.142
QX44	A_12_P114460	0.138852953623729
QX45	A_12_P114460	0.111718559684746
QX47	A_12_P114460	0.375
QX48	A_12_P114460	0.198141756144806
QX51	A_12_P114460	0.317058422278273
QX52	A_12_P114460	-0.22151385029555
QX53	A_12_P114460	-0.482941577721727
QX56	A_12_P114460	0.0419999999999996
QX4	A_12_P114460	0.461686328994518
QX58	A_12_P114460	-0.132941577721727
QX60	A_12_P114460	0.0419999999999996
QX64	A_12_P114460	-0.288
QX65	A_12_P114460	0.271275777339926
QX66	A_12_P114460	2.23042070923718e-15
QX67	A_12_P114460	0.281863019566527
QX68	A_12_P114460	0.261863019566527
QX70	A_12_P114460	0.109290166338278
QX72	A_12_P114460	0.415338319632204
QX74	A_12_P114460	-0.282941577721727
QX6	A_12_P114460	0.285338319632204
QX81	A_12_P114460	-0.00800000000000032
QX82	A_12_P114460	0.281686328994518
QX83	A_12_P114460	-0.492224374308191
QX85	A_12_P114460	0.118141756144806
QX86	A_12_P114460	0.108141756144806
QX88	A_12_P114460	-0.36151385029555
QX90	A_12_P114460	-0.208313671005482
QX91	A_12_P114460	-0.031147046376271
QX93	A_12_P114460	0.271275777339926
QX94	A_12_P114460	0.076697915333186
QX98	A_12_P114460	0.031275777339926
QX103	A_12_P114460	0.111718559684746
QX107	A_12_P114460	0.369290166338278
QX108	A_12_P114460	-0.0936851337273999
QX111	A_12_P114460	-0.0636851337274
QX115	A_12_P114460	0.12848614970445
QX11	A_12_P114460	0.267058422278273
QX119	A_12_P114460	-0.6536851337274
QX120	A_12_P114460	0.0863148662726
QX121	A_12_P114460	-0.108724222660074
QX128	A_12_P114460	0.0153383196322045
QX132	A_12_P114460	-0.764661680367795
QX134	A_12_P114460	0.105338319632204
QX13	A_12_P114460	-0.381147046376271
QX135	A_12_P114460	-0.343302084666814
QX136	A_12_P114460	0.026697915333186
QX140	A_12_P114460	0.0970584222782732
QX141	A_12_P114460	0.39848614970445
QX142	A_12_P114460	-0.17151385029555
QX144	A_12_P114460	0.48848614970445
QX145	A_12_P114460	-0.16151385029555
QX148	A_12_P114460	-0.000709833661721969
QX151	A_12_P114460	0.236697915333186
QX154	A_12_P114460	-0.1636851337274
QX15	A_12_P114460	-0.248136980433473
QX158	A_12_P114460	-0.15151385029555
QX159	A_12_P114460	-0.220709833661722
QX161	A_12_P114460	0.201863019566527
QX162	A_12_P114460	0.339290166338278
QX164	A_12_P114460	0.485338319632205
QX165	A_12_P114460	0.158141756144806
QX166	A_12_P114460	0.202
QX167	A_12_P114460	0.0581417561448058
QX168	A_12_P114460	-0.450709833661722
QX169	A_12_P114460	-0.0118582438551941
QX170	A_12_P114460	0.286697915333186
QX172	A_12_P114460	-0.0281369804334733
QX174	A_12_P114460	-0.288136980433473
QX16	A_12_P114460	0.0570584222782733
QX17	A_12_P114460	0.335338319632204
QX176	A_12_P114460	-0.103302084666814
QX183	A_12_P114460	-0.060709833661722
QX186	A_12_P114460	0.0153383196322045
QX188	A_12_P114460	0.00127577733992605
QX190	A_12_P114460	-0.158136980433473
QX191	A_12_P114460	-0.131858243855194
QX18	A_12_P114460	-0.375
QX19	A_12_P114460	0.0273899297826512
QX196	A_12_P114460	-0.492610070217349
QX198	A_12_P114460	0.172401516121319
QX205	A_12_P114460	0.114189750492583
QX206	A_12_P114460	0.434556554411862
QX207	A_12_P114460	-0.34257783952712
QX208	A_12_P114460	-0.27243337964534
QX210	A_12_P114460	-0.388958079579662
QX211	A_12_P114460	-0.0979815329392667
QX212	A_12_P114460	-0.2836851337274
QX214	A_12_P114460	0.0569793781280592
QX215	A_12_P114460	-0.227598483878681
QX218	A_12_P114460	0.312018467060733
QX221	A_12_P114460	-0.0430206218719408
QX22	A_12_P114460	0.0827620230664067
QX225	A_12_P114460	0.142018467060733
QX229	A_12_P114460	-0.82302062187194
QX230	A_12_P114460	0.762018467060733
QX231	A_12_P114460	0.242401516121319
QX232	A_12_P114460	0.25756662035466
QX234	A_12_P114460	-0.105810249507417
QX236	A_12_P114460	0.0420184670607333
QX24	A_12_P114460	0.142018467060733
QX237	A_12_P114460	-0.188958079579662
QX27	A_12_P114460	-0.32243337964534
QX34	A_12_P114460	-0.755443445588138
QX38	A_12_P114460	0.143845356932939
QX2	A_12_P114460	-0.10243337964534
QX39	A_12_P114460	0.214556554411862
QX40	A_12_P114460	-0.21243337964534
QX42	A_12_P114460	0.0349937671264111
QX49	A_12_P114460	0.142762023066407
QX54	A_12_P114460	-0.0454434455881382
QX55	A_12_P114460	0.257389929782651
QX59	A_12_P114460	0.572018467060733
QX61	A_12_P114460	-0.257237976933593
QX62	A_12_P114460	0.112762023066407
QX63	A_12_P114460	0.0928518003940661
QX71	A_12_P114460	0.134993767126411
QX73	A_12_P114460	0.262018467060733
QX76	A_12_P114460	0.0795429517864593
QX77	A_12_P114460	0.675234533596044
QX7	A_12_P114460	0.17756662035466
QX78	A_12_P114460	0.103845356932939
QX79	A_12_P114460	0.142018467060733
QX80	A_12_P114460	0.152401516121319
QX84	A_12_P114460	0.0574221604728798
QX87	A_12_P114460	0.1663148662726
QX92	A_12_P114460	0.0928518003940663
QX8	A_12_P114460	0.327775625691809
QX9	A_12_P114460	0.437389929782651
QX96	A_12_P114460	0.0538453569329391
QX97	A_12_P114460	-0.333020621871941
QX99	A_12_P114460	-0.0830206218719409
QX100	A_12_P114460	-0.0758102495074167
QX101	A_12_P114460	-0.0558102495074166
QX102	A_12_P114460	0.152401516121319
QX104	A_12_P114460	0.132401516121319
QX106	A_12_P114460	0.327775625691809
QX109	A_12_P114460	-0.237981532939267
QX112	A_12_P114460	0.316979378128059
QX114	A_12_P114460	-0.173020621871941
QX10	A_12_P114460	0.33756662035466
QX117	A_12_P114460	0.362018467060733
QX124	A_12_P114460	-0.168958079579662
QX125	A_12_P114460	0.201041920420338
QX127	A_12_P114460	-0.0389580795796623
QX129	A_12_P114460	-0.0524333796453402
QX131	A_12_P114460	0.084993767126411
QX133	A_12_P114460	-0.157981532939267
QX12	A_12_P114460	-0.278958079579662
QX137	A_12_P114460	-0.162610070217349
QX138	A_12_P114460	-0.587598483878681
QX139	A_12_P114460	-0.136154643067061
QX143	A_12_P114460	-0.126154643067061
QX147	A_12_P114460	-0.136154643067061
QX149	A_12_P114460	-0.0258102495074166
QX14	A_12_P114460	0.25756662035466
QX156	A_12_P114460	0.137389929782651
QX157	A_12_P114460	-0.0289580795796623
QX160	A_12_P114460	0.086979378128059
QX163	A_12_P114460	0.202401516121319
QX171	A_12_P114460	-5.04544322987854e-15
QX173	A_12_P114460	0.292401516121319
QX177	A_12_P114460	-0.505006232873589
QX178	A_12_P114460	-0.0175984838786809
QX179	A_12_P114460	-0.426154643067061
QX180	A_12_P114460	0.086979378128059
QX181	A_12_P114460	0.336979378128059
QX182	A_12_P114460	0.112401516121319
QX184	A_12_P114460	0.103845356932939
QX185	A_12_P114460	0.0173899297826512
QX187	A_12_P114460	-0.116154643067061
QX189	A_12_P114460	0.0773899297826512
QX192	A_12_P114460	0.163845356932939
QX193	A_12_P114460	-0.10243337964534
QX153	A_12_P114460	0.164993767126411
QX1	A_12_P100593	0.270676708443444
QX194	A_12_P100593	-0.226583108692303
QX195	A_12_P100593	-0.109323291556554
QX197	A_12_P100593	-0.396296886575251
QX199	A_12_P100593	-1.1565831086923
QX200	A_12_P100593	-0.715647898547
QX202	A_12_P100593	0.469279379311757
QX203	A_12_P100593	1.08927937931175
QX204	A_12_P100593	-0.400720620688248
QX209	A_12_P100593	-0.496296886575244
QX20	A_12_P100593	0.0969999999999984
QX21	A_12_P100593	-0.659323291556555
QX213	A_12_P100593	0.545062668480774
QX216	A_12_P100593	0.194733513046158
QX217	A_12_P100593	-0.309323291556555
QX220	A_12_P100593	0.333416891307697
QX222	A_12_P100593	-0.274937331519226
QX223	A_12_P100593	-0.0756478985470025
QX224	A_12_P100593	-0.0656478985470025
QX226	A_12_P100593	0.0138189806390049
QX227	A_12_P100593	0.583703113424755
QX228	A_12_P100593	-2.006181019361
QX233	A_12_P100593	0.0834168913076976
QX235	A_12_P100593	0.273416891307698
QX25	A_12_P100593	0.166999999999999
QX26	A_12_P100593	-0.213000000000001
QX28	A_12_P100593	-0.723000000000001
QX29	A_12_P100593	0.193703113424754
QX30	A_12_P100593	-0.941583108692303
QX31	A_12_P100593	0.373703113424754
QX32	A_12_P100593	0.444258580438467
QX33	A_12_P100593	0.900676708443445
QX37	A_12_P100593	-1.4792014942753
QX3	A_12_P100593	-1.4592014942753
QX41	A_12_P100593	-0.523000000000001
QX44	A_12_P100593	0.583818980639005
QX45	A_12_P100593	-0.325266486953842
QX47	A_12_P100593	0.59
QX48	A_12_P100593	0.373703113424754
QX51	A_12_P100593	0.237469109312477
QX52	A_12_P100593	0.235062668480774
QX53	A_12_P100593	0.247469109312477
QX56	A_12_P100593	0.426999999999999
QX4	A_12_P100593	0.440676708443445
QX58	A_12_P100593	0.247469109312477
QX60	A_12_P100593	0.286999999999999
QX64	A_12_P100593	0.356999999999999
QX65	A_12_P100593	0.204352101452997
QX66	A_12_P100593	1.36002320516582e-15
QX67	A_12_P100593	0.504258580438467
QX68	A_12_P100593	1.23425858043847
QX70	A_12_P100593	0.412014076089748
QX72	A_12_P100593	0.761189098553851
QX74	A_12_P100593	-0.102530890687523
QX6	A_12_P100593	0.701189098553851
QX81	A_12_P100593	-0.0730000000000013
QX82	A_12_P100593	0.130676708443445
QX83	A_12_P100593	-0.587554403303644
QX85	A_12_P100593	-0.0362968865752455
QX86	A_12_P100593	-0.0962968865752456
QX88	A_12_P100593	0.0150626684807739
QX90	A_12_P100593	0.330676708443445
QX91	A_12_P100593	0.613818980639005
QX93	A_12_P100593	0.154352101452997
QX94	A_12_P100593	0.110798505724702
QX98	A_12_P100593	-0.245647898547003
QX103	A_12_P100593	-0.0652664869538423
QX107	A_12_P100593	0.89201407608975
QX108	A_12_P100593	-0.0765831086923023
QX111	A_12_P100593	0.143416891307698
QX115	A_12_P100593	0.595062668480774
QX11	A_12_P100593	-0.262530890687523
QX119	A_12_P100593	-0.676583108692302
QX120	A_12_P100593	0.103416891307698
QX121	A_12_P100593	0.204352101452997
QX128	A_12_P100593	-0.0288109014461486
QX132	A_12_P100593	-0.608810901446149
QX134	A_12_P100593	0.191189098553851
QX13	A_12_P100593	-0.436181019360995
QX135	A_12_P100593	-1.4392014942753
QX136	A_12_P100593	-0.0492014942752975
QX140	A_12_P100593	-0.122530890687523
QX141	A_12_P100593	-0.924937331519226
QX142	A_12_P100593	-0.234937331519226
QX144	A_12_P100593	0.635062668480774
QX145	A_12_P100593	-0.304937331519226
QX148	A_12_P100593	0.162014076089748
QX151	A_12_P100593	0.720798505724702
QX154	A_12_P100593	0.0234168913076976
QX15	A_12_P100593	-0.575741419561533
QX158	A_12_P100593	0.455062668480774
QX159	A_12_P100593	-0.847985923910252
QX161	A_12_P100593	0.884258580438467
QX162	A_12_P100593	0.612014076089748
QX164	A_12_P100593	0.621189098553851
QX165	A_12_P100593	0.0537031134247543
QX166	A_12_P100593	0.196999999999999
QX167	A_12_P100593	-0.776296886575245
QX168	A_12_P100593	-0.737985923910252
QX169	A_12_P100593	0.133703113424754
QX170	A_12_P100593	0.640798505724703
QX172	A_12_P100593	-0.445741419561533
QX174	A_12_P100593	-0.205741419561533
QX16	A_12_P100593	-0.302530890687523
QX17	A_12_P100593	0.521189098553851
QX176	A_12_P100593	0.320798505724702
QX183	A_12_P100593	-0.097985923910252
QX186	A_12_P100593	0.0111890985538514
QX188	A_12_P100593	-0.165647898547003
QX190	A_12_P100593	0.0242585804384673
QX191	A_12_P100593	-0.436296886575246
QX18	A_12_P100593	-0.59
QX19	A_12_P100593	-0.496157074171951
QX196	A_12_P100593	0.10384292582805
QX198	A_12_P100593	0.323964723109307
QX205	A_12_P100593	-0.391771114134621
QX206	A_12_P100593	0.746985198023609
QX207	A_12_P100593	0.237899730430763
QX208	A_12_P100593	-0.962575202176928
QX210	A_12_P100593	-0.895644684061544
QX211	A_12_P100593	-0.433416891307697
QX212	A_12_P100593	-0.916583108692302
QX214	A_12_P100593	-0.512481681162398
QX215	A_12_P100593	-0.736035276890692
QX218	A_12_P100593	0.526583108692303
QX221	A_12_P100593	-0.502481681162398
QX22	A_12_P100593	-0.109364673302918
QX225	A_12_P100593	0.0565831086923026
QX229	A_12_P100593	0.0375183188376023
QX230	A_12_P100593	0.946583108692302
QX231	A_12_P100593	0.393964723109307
QX232	A_12_P100593	0.197424797823072
QX234	A_12_P100593	-0.0217711141346212
QX236	A_12_P100593	0.176583108692303
QX24	A_12_P100593	-0.143416891307697
QX237	A_12_P100593	-0.435644684061544
QX27	A_12_P100593	-0.922575202176928
QX34	A_12_P100593	-0.383014801976391
QX38	A_12_P100593	1.35686933080936
QX2	A_12_P100593	0.127424797823072
QX39	A_12_P100593	-0.443014801976391
QX40	A_12_P100593	-0.392575202176928
QX42	A_12_P100593	0.145180293474353
QX49	A_12_P100593	-0.149364673302918
QX54	A_12_P100593	-0.693014801976391
QX55	A_12_P100593	1.42384292582805
QX59	A_12_P100593	0.286583108692302
QX61	A_12_P100593	-0.369364673302918
QX62	A_12_P100593	0.090635326697082
QX63	A_12_P100593	0.226583108692301
QX71	A_12_P100593	0.225180293474353
QX73	A_12_P100593	-0.0434168913076975
QX76	A_12_P100593	0.595174928024334
QX77	A_12_P100593	1.32105540579486
QX7	A_12_P100593	0.0874247978230718
QX78	A_12_P100593	-0.0331306691906409
QX79	A_12_P100593	0.216583108692303
QX80	A_12_P100593	0.503964723109308
QX84	A_12_P100593	-0.0421002695692369
QX87	A_12_P100593	0.723416891307698
QX92	A_12_P100593	0.941583108692302
QX8	A_12_P100593	0.352445596696357
QX9	A_12_P100593	0.20384292582805
QX96	A_12_P100593	0.146869330809359
QX97	A_12_P100593	0.697518318837602
QX99	A_12_P100593	-0.472481681162398
QX100	A_12_P100593	0.138228885865379
QX101	A_12_P100593	-0.391771114134621
QX102	A_12_P100593	0.283964723109307
QX104	A_12_P100593	0.183964723109307
QX106	A_12_P100593	-0.327554403303643
QX109	A_12_P100593	-0.753416891307697
QX112	A_12_P100593	0.787518318837602
QX114	A_12_P100593	0.247518318837602
QX10	A_12_P100593	0.477424797823072
QX117	A_12_P100593	0.596583108692303
QX124	A_12_P100593	-0.425644684061544
QX125	A_12_P100593	0.534355315938456
QX127	A_12_P100593	-0.115644684061544
QX129	A_12_P100593	-0.492575202176928
QX131	A_12_P100593	0.0851802934743528
QX133	A_12_P100593	-0.593416891307697
QX12	A_12_P100593	-0.565644684061544
QX137	A_12_P100593	-0.32615707417195
QX138	A_12_P100593	0.453964723109307
QX139	A_12_P100593	-1.30313066919064
QX143	A_12_P100593	-0.373130669190641
QX147	A_12_P100593	0.0268693308093591
QX149	A_12_P100593	0.0582288858653787
QX14	A_12_P100593	0.617424797823072
QX156	A_12_P100593	-0.396157074171951
QX157	A_12_P100593	-0.265644684061544
QX160	A_12_P100593	0.0275183188376022
QX163	A_12_P100593	0.323964723109307
QX171	A_12_P100593	-2.4754504002189e-15
QX173	A_12_P100593	0.563964723109307
QX177	A_12_P100593	-0.894819706525647
QX178	A_12_P100593	0.0239647231093074
QX179	A_12_P100593	-0.383130669190641
QX180	A_12_P100593	-0.272481681162398
QX181	A_12_P100593	0.667518318837602
QX182	A_12_P100593	0.313964723109307
QX184	A_12_P100593	0.186869330809359
QX185	A_12_P100593	-1.40615707417195
QX187	A_12_P100593	0.0568693308093592
QX189	A_12_P100593	0.31384292582805
QX192	A_12_P100593	0.66686933080936
QX193	A_12_P100593	-0.252575202176928
QX153	A_12_P100593	0.0451802934743528
QX1	A_12_P102263	-0.0822493824896252
QX194	A_12_P102263	0.0450978054264645
QX195	A_12_P102263	0.0777506175103775
QX197	A_12_P102263	-0.397297751331209
QX199	A_12_P102263	-0.643235527906869
QX200	A_12_P102263	-0.0121135495261494
QX202	A_12_P102263	0.0282838399729391
QX203	A_12_P102263	0.708283839972938
QX204	A_12_P102263	-0.511716160027063
QX209	A_12_P102263	0.112702248668793
QX20	A_12_P102263	0.0999999999999997
QX21	A_12_P102263	-0.132249382489626
QX213	A_12_P102263	0.0650733540698489
QX216	A_12_P102263	0.0240782443411721
QX217	A_12_P102263	-0.00224938248962432
QX220	A_12_P102263	-0.0232355279068686
QX222	A_12_P102263	0.035073354069849
QX223	A_12_P102263	-0.00211354952614986
QX224	A_12_P102263	0.12788645047385
QX226	A_12_P102263	0.0401714548198961
QX227	A_12_P102263	0.372702248668793
QX228	A_12_P102263	-0.299828545180104
QX233	A_12_P102263	-0.153235527906868
QX235	A_12_P102263	-0.0732355279068682
QX25	A_12_P102263	0.0899999999999997
QX26	A_12_P102263	0.0199999999999996
QX28	A_12_P102263	-0.0100000000000003
QX29	A_12_P102263	0.312702248668793
QX30	A_12_P102263	-0.409902194573535
QX31	A_12_P102263	0.132702248668793
QX32	A_12_P102263	0.351107585969112
QX33	A_12_P102263	0.637750617510375
QX37	A_12_P102263	-0.557255172664093
QX3	A_12_P102263	-0.487255172664093
QX41	A_12_P102263	0.0799999999999996
QX44	A_12_P102263	0.090171454819896
QX45	A_12_P102263	0.134078244341172
QX47	A_12_P102263	0.54
QX48	A_12_P102263	0.162702248668793
QX51	A_12_P102263	-0.00257579671519225
QX52	A_12_P102263	0.095073354069849
QX53	A_12_P102263	-0.0825757967151923
QX56	A_12_P102263	-0.0400000000000004
QX4	A_12_P102263	0.217750617510375
QX58	A_12_P102263	0.147424203284808
QX60	A_12_P102263	-0.0400000000000004
QX64	A_12_P102263	-0.12
QX65	A_12_P102263	0.16788645047385
QX66	A_12_P102263	1.74860126378462e-15
QX67	A_12_P102263	0.241107585969112
QX68	A_12_P102263	0.301107585969112
QX70	A_12_P102263	0.155914837855388
QX72	A_12_P102263	0.502091285064701
QX74	A_12_P102263	-0.242575796715193
QX6	A_12_P102263	0.252091285064701
QX81	A_12_P102263	-0.0800000000000004
QX82	A_12_P102263	0.127750617510375
QX83	A_12_P102263	-0.351911770879993
QX85	A_12_P102263	-0.0272977513312073
QX86	A_12_P102263	0.102702248668793
QX88	A_12_P102263	-0.164926645930151
QX90	A_12_P102263	-0.0622493824896251
QX91	A_12_P102263	-0.0498285451801039
QX93	A_12_P102263	0.13788645047385
QX94	A_12_P102263	-0.047255172664093
QX98	A_12_P102263	-0.0121135495261499
QX103	A_12_P102263	-0.005921755658828
QX107	A_12_P102263	0.315914837855388
QX108	A_12_P102263	-0.0732355279068682
QX111	A_12_P102263	0.00676447209313177
QX115	A_12_P102263	0.115073354069849
QX11	A_12_P102263	0.00742420328480765
QX119	A_12_P102263	-0.453235527906868
QX120	A_12_P102263	0.0667644720931319
QX121	A_12_P102263	-0.26211354952615
QX128	A_12_P102263	0.0220912850647008
QX132	A_12_P102263	-0.367908714935299
QX134	A_12_P102263	0.0720912850647007
QX13	A_12_P102263	-0.389828545180104
QX135	A_12_P102263	-0.607255172664093
QX136	A_12_P102263	-0.0372551726640931
QX140	A_12_P102263	0.0274242032848077
QX141	A_12_P102263	0.115073354069849
QX142	A_12_P102263	-0.084926645930151
QX144	A_12_P102263	0.00507335406984895
QX145	A_12_P102263	-0.184926645930151
QX148	A_12_P102263	0.0859148378553878
QX151	A_12_P102263	0.292744827335907
QX154	A_12_P102263	-0.0732355279068682
QX15	A_12_P102263	-0.0588924140308883
QX158	A_12_P102263	-0.00492664593015106
QX159	A_12_P102263	-0.254085162144612
QX161	A_12_P102263	0.331107585969112
QX162	A_12_P102263	0.105914837855388
QX164	A_12_P102263	0.382091285064701
QX165	A_12_P102263	-0.0772977513312072
QX166	A_12_P102263	-4.5102810375397e-16
QX167	A_12_P102263	0.0027022486687927
QX168	A_12_P102263	-0.424085162144613
QX169	A_12_P102263	0.0627022486687927
QX170	A_12_P102263	0.432744827335907
QX172	A_12_P102263	-0.0888924140308882
QX174	A_12_P102263	-0.318892414030888
QX16	A_12_P102263	-0.0125757967151923
QX17	A_12_P102263	0.382091285064701
QX176	A_12_P102263	-0.107255172664093
QX183	A_12_P102263	-0.0540851621446121
QX186	A_12_P102263	-0.097908714935299
QX188	A_12_P102263	0.12788645047385
QX190	A_12_P102263	-0.108892414030888
QX191	A_12_P102263	-0.127297751331207
QX18	A_12_P102263	-0.54
QX19	A_12_P102263	-0.262444993342555
QX196	A_12_P102263	-0.0624449933425553
QX198	A_12_P102263	0.262549216482977
QX205	A_12_P102263	0.0548777432169188
QX206	A_12_P102263	0.529975843966965
QX207	A_12_P102263	-0.306117366511758
QX208	A_12_P102263	-0.239088024883819
QX210	A_12_P102263	-0.558104325788229
QX211	A_12_P102263	0.00656886124020148
QX212	A_12_P102263	-0.343235527906868
QX214	A_12_P102263	-0.04230916037908
QX215	A_12_P102263	-0.327450783517023
QX218	A_12_P102263	0.256568861240202
QX221	A_12_P102263	0.07769083962092
QX22	A_12_P102263	0.0672285924318776
QX225	A_12_P102263	0.0965688612402016
QX229	A_12_P102263	-0.71230916037908
QX230	A_12_P102263	0.686568861240201
QX231	A_12_P102263	0.272549216482977
QX232	A_12_P102263	0.170911975116181
QX234	A_12_P102263	-0.0051222567830812
QX236	A_12_P102263	0.106568861240202
QX24	A_12_P102263	0.00656886124020148
QX237	A_12_P102263	-0.28810432578823
QX27	A_12_P102263	-0.279088024883819
QX34	A_12_P102263	-0.600024156033034
QX38	A_12_P102263	0.0125066378158626
QX2	A_12_P102263	-0.0790880248838186
QX39	A_12_P102263	-0.0200241560330345
QX40	A_12_P102263	-0.119088024883819
QX42	A_12_P102263	0.105719227002457
QX49	A_12_P102263	0.217228592431878
QX54	A_12_P102263	-0.130024156033035
QX55	A_12_P102263	0.327555006657445
QX59	A_12_P102263	0.226568861240202
QX61	A_12_P102263	-0.172771407568122
QX62	A_12_P102263	0.0272285924318777
QX63	A_12_P102263	-0.0450978054264667
QX71	A_12_P102263	0.165719227002457
QX73	A_12_P102263	0.0365688612402015
QX76	A_12_P102263	0.0191162072788362
QX77	A_12_P102263	0.689934796382356
QX7	A_12_P102263	0.0109119751161814
QX78	A_12_P102263	-0.107493362184137
QX79	A_12_P102263	-0.00343113875979852
QX80	A_12_P102263	0.272549216482977
QX84	A_12_P102263	0.153882633488242
QX87	A_12_P102263	0.266764472093132
QX92	A_12_P102263	0.409902194573535
QX8	A_12_P102263	0.0680882291200067
QX9	A_12_P102263	0.0575550066574447
QX96	A_12_P102263	0.0525066378158625
QX97	A_12_P102263	-0.37230916037908
QX99	A_12_P102263	-0.08230916037908
QX100	A_12_P102263	0.104877743216919
QX101	A_12_P102263	-0.0751222567830812
QX102	A_12_P102263	0.0625492164829767
QX104	A_12_P102263	0.0425492164829767
QX106	A_12_P102263	0.0780882291200067
QX109	A_12_P102263	-0.233431138759799
QX112	A_12_P102263	0.51769083962092
QX114	A_12_P102263	-0.16230916037908
QX10	A_12_P102263	0.370911975116182
QX117	A_12_P102263	0.406568861240202
QX124	A_12_P102263	-0.148104325788229
QX125	A_12_P102263	0.49189567421177
QX127	A_12_P102263	-0.0781043257882294
QX129	A_12_P102263	-0.349088024883819
QX131	A_12_P102263	0.0857192270024575
QX133	A_12_P102263	-0.253431138759798
QX12	A_12_P102263	-0.438104325788229
QX137	A_12_P102263	-0.232444993342555
QX138	A_12_P102263	-0.207450783517023
QX139	A_12_P102263	-0.247493362184137
QX143	A_12_P102263	-0.0374933621841374
QX147	A_12_P102263	0.00250663781586253
QX149	A_12_P102263	-0.0051222567830812
QX14	A_12_P102263	0.280911975116181
QX156	A_12_P102263	0.0175550066574447
QX157	A_12_P102263	-0.128104325788229
QX160	A_12_P102263	0.11769083962092
QX163	A_12_P102263	0.0925492164829767
QX171	A_12_P102263	-2.17057274931598e-15
QX173	A_12_P102263	0.392549216482977
QX177	A_12_P102263	-0.394280772997542
QX178	A_12_P102263	0.0125492164829767
QX179	A_12_P102263	-0.237493362184137
QX180	A_12_P102263	0.07769083962092
QX181	A_12_P102263	0.30769083962092
QX182	A_12_P102263	0.242549216482976
QX184	A_12_P102263	0.122506637815863
QX185	A_12_P102263	-0.0724449933425553
QX187	A_12_P102263	-0.107493362184137
QX189	A_12_P102263	-0.0224449933425553
QX192	A_12_P102263	0.0825066378158626
QX193	A_12_P102263	-0.199088024883819
QX153	A_12_P102263	0.105719227002457
QX1	A_12_P107491	0.146034910735894
QX194	A_12_P107491	-0.0448559176383206
QX195	A_12_P107491	-0.213965089264103
QX197	A_12_P107491	0.527963904867693
QX199	A_12_P107491	0.235977415695013
QX200	A_12_P107491	0.452937869290754
QX202	A_12_P107491	0.207296430914633
QX203	A_12_P107491	-0.0527035690853666
QX204	A_12_P107491	-0.102703569085366
QX209	A_12_P107491	-0.502036095132307
QX20	A_12_P107491	0.0440000000000001
QX21	A_12_P107491	-0.143965089264106
QX213	A_12_P107491	0.326983061771259
QX216	A_12_P107491	0.152115265889343
QX217	A_12_P107491	-0.0239650892641055
QX220	A_12_P107491	-0.0040225843049877
QX222	A_12_P107491	-0.0030169382287407
QX223	A_12_P107491	-0.00706213070924597
QX224	A_12_P107491	0.262937869290754
QX226	A_12_P107491	-0.238432091914799
QX227	A_12_P107491	0.437963904867693
QX228	A_12_P107491	-0.548432091914799
QX233	A_12_P107491	0.225977415695012
QX235	A_12_P107491	0.205977415695012
QX25	A_12_P107491	-0.0859999999999998
QX26	A_12_P107491	-0.0359999999999999
QX28	A_12_P107491	0.134
QX29	A_12_P107491	0.0579639048676928
QX30	A_12_P107491	-0.174855917638321
QX31	A_12_P107491	0.0279639048676928
QX32	A_12_P107491	0.252658490597847
QX33	A_12_P107491	-0.123965089264105
QX37	A_12_P107491	0.00174577957668124
QX3	A_12_P107491	0.451745779576681
QX41	A_12_P107491	-0.276
QX44	A_12_P107491	0.161567908085201
QX45	A_12_P107491	0.302115265889343
QX47	A_12_P107491	-0.0899999999999999
QX48	A_12_P107491	0.457963904867693
QX51	A_12_P107491	0.168930778870518
QX52	A_12_P107491	0.0869830617712594
QX53	A_12_P107491	0.158930778870518
QX56	A_12_P107491	0.0440000000000002
QX4	A_12_P107491	0.206034910735895
QX58	A_12_P107491	0.0989307788705182
QX60	A_12_P107491	-0.136
QX64	A_12_P107491	0.354
QX65	A_12_P107491	0.132937869290754
QX66	A_12_P107491	-8.90497020774568e-15
QX67	A_12_P107491	0.0826584905978467
QX68	A_12_P107491	-0.277341509402153
QX70	A_12_P107491	-0.295713264698601
QX72	A_12_P107491	-0.317198856462433
QX74	A_12_P107491	0.168930778870518
QX6	A_12_P107491	-0.107198856462433
QX81	A_12_P107491	0.144
QX82	A_12_P107491	-0.0439650892641053
QX83	A_12_P107491	0.427008266191276
QX85	A_12_P107491	0.667963904867693
QX86	A_12_P107491	-0.252036095132307
QX88	A_12_P107491	0.436983061771259
QX90	A_12_P107491	-0.0539650892641053
QX91	A_12_P107491	0.211567908085201
QX93	A_12_P107491	0.222937869290754
QX94	A_12_P107491	-0.418254220423319
QX98	A_12_P107491	0.0229378692907541
QX103	A_12_P107491	0.072115265889343
QX107	A_12_P107491	-0.145713264698601
QX108	A_12_P107491	-0.074022584304988
QX111	A_12_P107491	0.225977415695012
QX115	A_12_P107491	0.286983061771259
QX11	A_12_P107491	-0.271069221129482
QX119	A_12_P107491	-0.124022584304988
QX120	A_12_P107491	0.235977415695012
QX121	A_12_P107491	0.382937869290754
QX128	A_12_P107491	-0.227198856462433
QX132	A_12_P107491	0.0228011435375668
QX134	A_12_P107491	-0.347198856462433
QX13	A_12_P107491	0.0515679080852011
QX135	A_12_P107491	0.00174577957668124
QX136	A_12_P107491	-0.428254220423319
QX140	A_12_P107491	0.238930778870518
QX141	A_12_P107491	-1.96301693822874
QX142	A_12_P107491	0.256983061771259
QX144	A_12_P107491	0.676983061771259
QX145	A_12_P107491	0.366983061771259
QX148	A_12_P107491	-0.245713264698601
QX151	A_12_P107491	-0.458254220423319
QX154	A_12_P107491	0.135977415695012
QX15	A_12_P107491	-0.137341509402153
QX158	A_12_P107491	0.436983061771259
QX159	A_12_P107491	-0.105713264698601
QX161	A_12_P107491	-0.267341509402153
QX162	A_12_P107491	-0.255713264698601
QX164	A_12_P107491	-0.217198856462433
QX165	A_12_P107491	0.0179639048676928
QX166	A_12_P107491	-0.186
QX167	A_12_P107491	-0.122036095132307
QX168	A_12_P107491	-0.0557132646986012
QX169	A_12_P107491	0.137963904867693
QX170	A_12_P107491	-0.478254220423319
QX172	A_12_P107491	-0.237341509402153
QX174	A_12_P107491	-0.237341509402153
QX16	A_12_P107491	0.128930778870518
QX17	A_12_P107491	-0.237198856462433
QX176	A_12_P107491	-0.908254220423319
QX183	A_12_P107491	-0.255713264698601
QX186	A_12_P107491	-0.187198856462433
QX188	A_12_P107491	0.512937869290754
QX190	A_12_P107491	-0.157341509402153
QX191	A_12_P107491	0.0579639048676928
QX18	A_12_P107491	0.09
QX19	A_12_P107491	0.365746746012537
QX196	A_12_P107491	-0.0442532539874627
QX198	A_12_P107491	0.161457614853324
QX205	A_12_P107491	-0.00330510295209814
QX206	A_12_P107491	0.0612797433618438
QX207	A_12_P107491	-0.408172898834014
QX208	A_12_P107491	-0.0476296741255108
QX210	A_12_P107491	0.55251297881421
QX211	A_12_P107491	-0.144310749028345
QX212	A_12_P107491	0.095977415695012
QX214	A_12_P107491	-0.497350295432603
QX215	A_12_P107491	0.391457614853324
QX218	A_12_P107491	-0.0943107490283454
QX221	A_12_P107491	-0.0773502954326033
QX22	A_12_P107491	-0.251357385852839
QX225	A_12_P107491	-0.284310749028346
QX229	A_12_P107491	-0.207350295432603
QX230	A_12_P107491	0.0856892509716545
QX231	A_12_P107491	0.0214576148533238
QX232	A_12_P107491	0.132370325874489
QX234	A_12_P107491	-0.183305102952098
QX236	A_12_P107491	0.115689250971655
QX24	A_12_P107491	-0.294310749028345
QX237	A_12_P107491	0.292512978814209
QX27	A_12_P107491	-0.137629674125511
QX34	A_12_P107491	-0.128720256638156
QX38	A_12_P107491	-0.00232425985566473
QX2	A_12_P107491	0.332370325874489
QX39	A_12_P107491	-0.0487202566381562
QX40	A_12_P107491	0.0823703258744892
QX42	A_12_P107491	0.323998570578041
QX49	A_12_P107491	-0.201357385852839
QX54	A_12_P107491	-0.0887202566381562
QX55	A_12_P107491	0.105746746012537
QX59	A_12_P107491	-0.194310749028345
QX61	A_12_P107491	-0.181357385852839
QX62	A_12_P107491	-0.0213573858528392
QX63	A_12_P107491	0.044855917638322
QX71	A_12_P107491	0.343998570578042
QX73	A_12_P107491	-0.194310749028345
QX76	A_12_P107491	-0.0370859086822716
QX77	A_12_P107491	-0.690096054907786
QX7	A_12_P107491	0.312370325874489
QX78	A_12_P107491	0.0176757401443353
QX79	A_12_P107491	0.0356892509716546
QX80	A_12_P107491	0.181457614853324
QX84	A_12_P107491	-0.118172898834015
QX87	A_12_P107491	0.115977415695012
QX92	A_12_P107491	0.174855917638321
QX8	A_12_P107491	-0.392991733808724
QX9	A_12_P107491	0.305746746012537
QX96	A_12_P107491	0.00767574014433526
QX97	A_12_P107491	-0.0973502954326033
QX99	A_12_P107491	0.00264970456739662
QX100	A_12_P107491	-0.583305102952098
QX101	A_12_P107491	0.196694897047902
QX102	A_12_P107491	0.321457614853324
QX104	A_12_P107491	-0.0585423851466763
QX106	A_12_P107491	-0.122991733808724
QX109	A_12_P107491	-0.104310749028345
QX112	A_12_P107491	-0.00735029543260337
QX114	A_12_P107491	-0.517350295432603
QX10	A_12_P107491	0.172370325874489
QX117	A_12_P107491	-0.184310749028345
QX124	A_12_P107491	0.342512978814209
QX125	A_12_P107491	0.0425129788142094
QX127	A_12_P107491	0.282512978814209
QX129	A_12_P107491	-0.0976296741255108
QX131	A_12_P107491	0.243998570578042
QX133	A_12_P107491	-0.274310749028346
QX12	A_12_P107491	0.0725129788142094
QX137	A_12_P107491	0.0457467460125373
QX138	A_12_P107491	0.351457614853324
QX139	A_12_P107491	-0.342324259855665
QX143	A_12_P107491	-0.192324259855665
QX147	A_12_P107491	0.0876757401443352
QX149	A_12_P107491	-0.143305102952098
QX14	A_12_P107491	-0.0676296741255108
QX156	A_12_P107491	-0.394253253987463
QX157	A_12_P107491	0.0325129788142094
QX160	A_12_P107491	-0.137350295432603
QX163	A_12_P107491	0.0314576148533238
QX171	A_12_P107491	1.65932099816143e-15
QX173	A_12_P107491	0.211457614853324
QX177	A_12_P107491	0.113998570578041
QX178	A_12_P107491	0.261457614853324
QX179	A_12_P107491	-0.332324259855665
QX180	A_12_P107491	-0.427350295432604
QX181	A_12_P107491	-0.0173502954326034
QX182	A_12_P107491	0.361457614853324
QX184	A_12_P107491	0.0376757401443352
QX185	A_12_P107491	-0.144253253987463
QX187	A_12_P107491	-0.282324259855665
QX189	A_12_P107491	-0.224253253987463
QX192	A_12_P107491	-0.212324259855665
QX193	A_12_P107491	0.172370325874489
QX153	A_12_P107491	0.333998570578041
QX1	A_12_P111554	-0.0887321561366573
QX194	A_12_P111554	-0.0324821561366561
QX195	A_12_P111554	-0.0487321561366582
QX197	A_12_P111554	-0.475417714565496
QX199	A_12_P111554	-0.222898822803323
QX200	A_12_P111554	-0.116091284596287
QX202	A_12_P111554	0.14548112280021
QX203	A_12_P111554	-0.344518877199785
QX204	A_12_P111554	0.355481122800217
QX209	A_12_P111554	0.0245822854345023
QX20	A_12_P111554	-0.00699999999999921
QX21	A_12_P111554	-0.128732156136657
QX213	A_12_P111554	0.316263382897508
QX216	A_12_P111554	0.0640142750906766
QX217	A_12_P111554	-0.048732156136657
QX220	A_12_P111554	-0.222898822803322
QX222	A_12_P111554	0.0962633828975076
QX223	A_12_P111554	-0.0760912845962848
QX224	A_12_P111554	-0.286091284596285
QX226	A_12_P111554	0.133536204394907
QX227	A_12_P111554	0.274582285434502
QX228	A_12_P111554	0.133536204394907
QX233	A_12_P111554	0.227101177196677
QX235	A_12_P111554	0.207101177196677
QX25	A_12_P111554	-0.146999999999999
QX26	A_12_P111554	-0.0069999999999994
QX28	A_12_P111554	0.0430000000000006
QX29	A_12_P111554	-0.305417714565498
QX30	A_12_P111554	0.142517843863343
QX31	A_12_P111554	0.0245822854345022
QX32	A_12_P111554	-0.0882303717503224
QX33	A_12_P111554	0.211267843863344
QX37	A_12_P111554	-0.158137233421392
QX3	A_12_P111554	0.331862766578608
QX41	A_12_P111554	0.133
QX44	A_12_P111554	0.0535362043949073
QX45	A_12_P111554	-0.045985724909325
QX47	A_12_P111554	0.22
QX48	A_12_P111554	1.2945822854345
QX51	A_12_P111554	0.0947602797532288
QX52	A_12_P111554	-0.443736617102492
QX53	A_12_P111554	-0.105239720246771
QX56	A_12_P111554	0.0230000000000006
QX4	A_12_P111554	0.121267843863343
QX58	A_12_P111554	0.0147602797532288
QX60	A_12_P111554	0.0830000000000006
QX64	A_12_P111554	-0.0669999999999994
QX65	A_12_P111554	0.263908715403715
QX66	A_12_P111554	1.39688607903032e-15
QX67	A_12_P111554	0.351769628249678
QX68	A_12_P111554	-0.108230371750322
QX70	A_12_P111554	-0.0187351301138805
QX72	A_12_P111554	0.115683320939121
QX74	A_12_P111554	0.0647602797532288
QX6	A_12_P111554	0.19568332093912
QX81	A_12_P111554	-0.0169999999999994
QX82	A_12_P111554	0.0712678438633435
QX83	A_12_P111554	-0.219554564926471
QX85	A_12_P111554	-0.0654177145654978
QX86	A_12_P111554	-0.0554177145654978
QX88	A_12_P111554	-0.0537366171024925
QX90	A_12_P111554	-0.0487321561366565
QX91	A_12_P111554	0.253536204394907
QX93	A_12_P111554	-0.186091284596285
QX94	A_12_P111554	-0.108137233421392
QX98	A_12_P111554	-0.0560912845962848
QX103	A_12_P111554	0.0340142750906749
QX107	A_12_P111554	0.111264869886119
QX108	A_12_P111554	-0.202898822803323
QX111	A_12_P111554	0.0471011771966768
QX115	A_12_P111554	-0.0637366171024925
QX11	A_12_P111554	-0.0252397202467712
QX119	A_12_P111554	-0.0528988228033233
QX120	A_12_P111554	0.337101177196677
QX121	A_12_P111554	-0.106091284596285
QX128	A_12_P111554	0.0756833209391205
QX132	A_12_P111554	-0.204316679060879
QX134	A_12_P111554	-0.10431667906088
QX13	A_12_P111554	-0.0864637956050927
QX135	A_12_P111554	0.0318627665786081
QX136	A_12_P111554	-0.148137233421392
QX140	A_12_P111554	-0.135239720246771
QX141	A_12_P111554	0.406263382897508
QX142	A_12_P111554	-0.0437366171024925
QX144	A_12_P111554	0.0362633828975075
QX145	A_12_P111554	-0.173736617102492
QX148	A_12_P111554	-0.11873513011388
QX151	A_12_P111554	-0.178137233421392
QX154	A_12_P111554	0.0471011771966768
QX15	A_12_P111554	-0.168230371750322
QX158	A_12_P111554	-0.0137366171024925
QX159	A_12_P111554	0.0412648698861195
QX161	A_12_P111554	0.121769628249678
QX162	A_12_P111554	0.13126486988612
QX164	A_12_P111554	0.225683320939121
QX165	A_12_P111554	-0.205417714565498
QX166	A_12_P111554	-0.0369999999999994
QX167	A_12_P111554	-0.135417714565498
QX168	A_12_P111554	-0.488735130113881
QX169	A_12_P111554	-0.0954177145654978
QX170	A_12_P111554	0.0518627665786081
QX172	A_12_P111554	-0.0882303717503224
QX174	A_12_P111554	-0.308230371750322
QX16	A_12_P111554	0.0347602797532288
QX17	A_12_P111554	0.155683320939121
QX176	A_12_P111554	-0.228137233421392
QX183	A_12_P111554	0.24126486988612
QX186	A_12_P111554	0.00568332093912049
QX188	A_12_P111554	0.0439087154037152
QX190	A_12_P111554	-0.208230371750322
QX191	A_12_P111554	-0.165417714565498
QX18	A_12_P111554	-0.22
QX19	A_12_P111554	NA
QX196	A_12_P111554	-0.193767843863343
QX198	A_12_P111554	0.356827078851921
QX205	A_12_P111554	0.0112276951708206
QX206	A_12_P111554	-0.28149948333178
QX207	A_12_P111554	-0.141021412636012
QX208	A_12_P111554	-0.0232660594770093
QX210	A_12_P111554	-0.239352366787566
QX211	A_12_P111554	-0.19793451053001
QX212	A_12_P111554	-0.152898822803323
QX214	A_12_P111554	0.058873027677028
QX215	A_12_P111554	-0.113172921148079
QX218	A_12_P111554	0.19206548946999
QX221	A_12_P111554	0.098873027677028
QX22	A_12_P111554	-0.160275407973458
QX225	A_12_P111554	-0.10793451053001
QX229	A_12_P111554	-0.441126972322972
QX230	A_12_P111554	0.18206548946999
QX231	A_12_P111554	0.146827078851921
QX232	A_12_P111554	0.406733940522991
QX234	A_12_P111554	-0.0187723048291794
QX236	A_12_P111554	-0.0779345105300102
QX24	A_12_P111554	-0.0479345105300101
QX237	A_12_P111554	0.300647633212434
QX27	A_12_P111554	-0.163266059477009
QX34	A_12_P111554	0.35850051666822
QX38	A_12_P111554	0.669546597707815
QX2	A_12_P111554	0.0567339405229907
QX39	A_12_P111554	-0.23149948333178
QX40	A_12_P111554	0.376733940522991
QX42	A_12_P111554	0.316229182159433
QX49	A_12_P111554	0.0097245920265417
QX54	A_12_P111554	-0.22149948333178
QX55	A_12_P111554	-0.0137678438633433
QX59	A_12_P111554	0.00206548946998986
QX61	A_12_P111554	-0.0802754079734583
QX62	A_12_P111554	0.239724592026542
QX63	A_12_P111554	0.0324821561366567
QX71	A_12_P111554	0.0862291821594327
QX73	A_12_P111554	-0.0779345105300102
QX76	A_12_P111554	0.0477796736212328
QX77	A_12_P111554	-0.185011895908895
QX7	A_12_P111554	0.686733940522991
QX78	A_12_P111554	0.549546597707815
QX79	A_12_P111554	0.61206548946999
QX80	A_12_P111554	0.0168270788519213
QX84	A_12_P111554	0.0889785873639879
QX87	A_12_P111554	0.117101177196677
QX92	A_12_P111554	-0.142517843863344
QX8	A_12_P111554	0.250445435073529
QX9	A_12_P111554	-0.0737678438633433
QX96	A_12_P111554	0.0695465977078152
QX97	A_12_P111554	-0.251126972322972
QX99	A_12_P111554	-0.081126972322972
QX100	A_12_P111554	-0.0887723048291794
QX101	A_12_P111554	-0.248772304829179
QX102	A_12_P111554	-0.0631729211480787
QX104	A_12_P111554	0.296827078851921
QX106	A_12_P111554	-0.139554564926471
QX109	A_12_P111554	-0.10793451053001
QX112	A_12_P111554	0.348873027677028
QX114	A_12_P111554	0.808873027677028
QX10	A_12_P111554	0.166733940522991
QX117	A_12_P111554	-0.18793451053001
QX124	A_12_P111554	-0.129352366787566
QX125	A_12_P111554	0.0406476332124337
QX127	A_12_P111554	-0.139352366787566
QX129	A_12_P111554	-0.243266059477009
QX131	A_12_P111554	-0.143770817840567
QX133	A_12_P111554	-0.11793451053001
QX12	A_12_P111554	-0.359352366787566
QX137	A_12_P111554	-0.0437678438633433
QX138	A_12_P111554	-0.103172921148079
QX139	A_12_P111554	0.259546597707815
QX143	A_12_P111554	-0.270453402292185
QX147	A_12_P111554	-0.430453402292185
QX149	A_12_P111554	0.0312276951708206
QX14	A_12_P111554	-0.0232660594770093
QX156	A_12_P111554	0.0362321561366567
QX157	A_12_P111554	0.0606476332124337
QX160	A_12_P111554	-0.081126972322972
QX163	A_12_P111554	-0.0831729211480787
QX171	A_12_P111554	1.68983750603591e-15
QX173	A_12_P111554	-0.0131729211480787
QX177	A_12_P111554	-0.283770817840567
QX178	A_12_P111554	-0.143172921148079
QX179	A_12_P111554	-0.300453402292185
QX180	A_12_P111554	-0.071126972322972
QX181	A_12_P111554	0.128873027677028
QX182	A_12_P111554	0.106827078851921
QX184	A_12_P111554	-0.180453402292185
QX185	A_12_P111554	0.436232156136657
QX187	A_12_P111554	-0.0404534022921847
QX189	A_12_P111554	-0.203767843863343
QX192	A_12_P111554	-0.220453402292185
QX193	A_12_P111554	-0.393266059477009
QX153	A_12_P111554	0.126229182159433
QX1	A_12_P116453	0.0536594107249873
QX194	A_12_P116453	0.169011665684707
QX195	A_12_P116453	0.453659410724987
QX197	A_12_P116453	-0.479206232823321
QX199	A_12_P116453	-0.138488334315291
QX200	A_12_P116453	-0.1349870381281
QX202	A_12_P116453	-0.142037260713624
QX203	A_12_P116453	0.717962739286374
QX204	A_12_P116453	-0.212037260713625
QX209	A_12_P116453	-0.209206232823321
QX20	A_12_P116453	0.0699999999999995
QX21	A_12_P116453	-0.346340589275012
QX213	A_12_P116453	-0.238866250736468
QX216	A_12_P116453	0.00320933254776774
QX217	A_12_P116453	0.183659410724988
QX220	A_12_P116453	0.00151166568470953
QX222	A_12_P116453	-0.228866250736467
QX223	A_12_P116453	-0.0849870381281004
QX224	A_12_P116453	-0.2749870381281
QX226	A_12_P116453	-0.253797204449456
QX227	A_12_P116453	0.440793767176679
QX228	A_12_P116453	0.176202795550544
QX233	A_12_P116453	0.21151166568471
QX235	A_12_P116453	0.34151166568471
QX25	A_12_P116453	0.0199999999999996
QX26	A_12_P116453	0.0499999999999996
QX28	A_12_P116453	-0.13
QX29	A_12_P116453	-0.0692062328233212
QX30	A_12_P116453	-0.34598833431529
QX31	A_12_P116453	-0.179206232823321
QX32	A_12_P116453	-0.0900871677468193
QX33	A_12_P116453	0.373659410724987
QX37	A_12_P116453	-0.09324965025981
QX3	A_12_P116453	-0.25324965025981
QX41	A_12_P116453	0.18
QX44	A_12_P116453	0.196202795550544
QX45	A_12_P116453	-0.296790667452232
QX47	A_12_P116453	0.165
QX48	A_12_P116453	-0.0292062328233211
QX51	A_12_P116453	-0.106510283284756
QX52	A_12_P116453	0.381133749263532
QX53	A_12_P116453	0.243489716715244
QX56	A_12_P116453	-0.0300000000000004
QX4	A_12_P116453	0.483659410724987
QX58	A_12_P116453	-0.156510283284756
QX60	A_12_P116453	-0.0900000000000003
QX64	A_12_P116453	-0.450000000000001
QX65	A_12_P116453	-0.0349870381281004
QX66	A_12_P116453	1.13049760525064e-15
QX67	A_12_P116453	0.429912832253181
QX68	A_12_P116453	0.289912832253181
QX70	A_12_P116453	-0.249156945262742
QX72	A_12_P116453	0.440410887972396
QX74	A_12_P116453	0.263489716715244
QX6	A_12_P116453	0.120410887972396
QX81	A_12_P116453	0.11
QX82	A_12_P116453	-0.366340589275013
QX83	A_12_P116453	-0.610060592083045
QX85	A_12_P116453	-0.259206232823321
QX86	A_12_P116453	0.0507937671766789
QX88	A_12_P116453	0.241133749263532
QX90	A_12_P116453	-0.116340589275013
QX91	A_12_P116453	-0.393797204449456
QX93	A_12_P116453	-0.0649870381281004
QX94	A_12_P116453	0.16675034974019
QX98	A_12_P116453	0.2450129618719
QX103	A_12_P116453	-0.00679066745223232
QX107	A_12_P116453	0.320843054737258
QX108	A_12_P116453	-0.44848833431529
QX111	A_12_P116453	-0.42848833431529
QX115	A_12_P116453	-0.0388662507364678
QX11	A_12_P116453	0.233489716715244
QX119	A_12_P116453	0.22151166568471
QX120	A_12_P116453	0.15151166568471
QX121	A_12_P116453	0.0550129618718996
QX128	A_12_P116453	0.0204108879723957
QX132	A_12_P116453	-0.469589112027604
QX134	A_12_P116453	-0.229589112027604
QX13	A_12_P116453	-0.203797204449456
QX135	A_12_P116453	-0.39324965025981
QX136	A_12_P116453	-0.16324965025981
QX140	A_12_P116453	-0.456510283284756
QX141	A_12_P116453	-0.308866250736468
QX142	A_12_P116453	-0.278866250736468
QX144	A_12_P116453	-0.0588662507364679
QX145	A_12_P116453	0.0511337492635322
QX148	A_12_P116453	-0.239156945262742
QX151	A_12_P116453	-0.0232496502598099
QX154	A_12_P116453	-0.43848833431529
QX15	A_12_P116453	0.0199128322531808
QX158	A_12_P116453	-0.338866250736468
QX159	A_12_P116453	-0.0591569452627417
QX161	A_12_P116453	0.209912832253181
QX162	A_12_P116453	0.360843054737258
QX164	A_12_P116453	0.460410887972396
QX165	A_12_P116453	0.160793767176679
QX166	A_12_P116453	0.27
QX167	A_12_P116453	0.520793767176679
QX168	A_12_P116453	0.630843054737258
QX169	A_12_P116453	0.0207937671766789
QX170	A_12_P116453	0.36675034974019
QX172	A_12_P116453	0.0799128322531808
QX174	A_12_P116453	0.249912832253181
QX16	A_12_P116453	0.203489716715244
QX17	A_12_P116453	0.180410887972396
QX176	A_12_P116453	0.32675034974019
QX183	A_12_P116453	-0.0591569452627417
QX186	A_12_P116453	0.0304108879723957
QX188	A_12_P116453	-0.2149870381281
QX190	A_12_P116453	-0.0500871677468193
QX191	A_12_P116453	-0.0292062328233211
QX18	A_12_P116453	-0.165
QX19	A_12_P116453	-0.134363920644432
QX196	A_12_P116453	-0.244363920644432
QX198	A_12_P116453	0.0487270183707707
QX205	A_12_P116453	0.353110417894113
QX206	A_12_P116453	0.158179464181124
QX207	A_12_P116453	0.145186001178348
QX208	A_12_P116453	-0.488110499116239
QX210	A_12_P116453	-0.627612443397023
QX211	A_12_P116453	0.0934883343152903
QX212	A_12_P116453	-0.21848833431529
QX214	A_12_P116453	0.21698963050248
QX215	A_12_P116453	0.0887270183707707
QX218	A_12_P116453	0.30348833431529
QX221	A_12_P116453	0.0169896305024803
QX22	A_12_P116453	-0.144533614654175
QX225	A_12_P116453	0.0134883343152903
QX229	A_12_P116453	0.24698963050248
QX230	A_12_P116453	0.69348833431529
QX231	A_12_P116453	-0.0712729816292293
QX232	A_12_P116453	0.281889500883761
QX234	A_12_P116453	0.193110417894113
QX236	A_12_P116453	-0.0665116656847098
QX24	A_12_P116453	-0.12651166568471
QX237	A_12_P116453	-0.0576124433970237
QX27	A_12_P116453	-0.0781104991162387
QX34	A_12_P116453	-0.0518205358188755
QX38	A_12_P116453	0.352770435807259
QX2	A_12_P116453	-0.338110499116239
QX39	A_12_P116453	0.0381794641811244
QX40	A_12_P116453	-0.238110499116239
QX42	A_12_P116453	0.0128197233678388
QX49	A_12_P116453	0.215466385345825
QX54	A_12_P116453	-0.0218205358188756
QX55	A_12_P116453	0.545636079355568
QX59	A_12_P116453	-0.20651166568471
QX61	A_12_P116453	0.235466385345825
QX62	A_12_P116453	-0.204533614654175
QX63	A_12_P116453	-0.169011665684713
QX71	A_12_P116453	-0.227180276632161
QX73	A_12_P116453	-0.17651166568471
QX76	A_12_P116453	-0.326293558390007
QX77	A_12_P116453	0.97399222287686
QX7	A_12_P116453	-0.0481104991162387
QX78	A_12_P116453	-0.20722956419274
QX79	A_12_P116453	-0.00651166568470973
QX80	A_12_P116453	0.248727018370771
QX84	A_12_P116453	0.155186001178348
QX87	A_12_P116453	0.27151166568471
QX92	A_12_P116453	0.34598833431529
QX8	A_12_P116453	0.119939407916955
QX9	A_12_P116453	0.0756360793555679
QX96	A_12_P116453	-0.0972295641927404
QX97	A_12_P116453	-0.20301036949752
QX99	A_12_P116453	0.21698963050248
QX100	A_12_P116453	0.0331104178941129
QX101	A_12_P116453	-0.0668895821058872
QX102	A_12_P116453	-0.0012729816292292
QX104	A_12_P116453	-0.101272981629229
QX106	A_12_P116453	-0.200060592083045
QX109	A_12_P116453	-0.0165116656847097
QX112	A_12_P116453	0.32698963050248
QX114	A_12_P116453	-0.0230103694975197
QX10	A_12_P116453	0.321889500883761
QX117	A_12_P116453	0.22348833431529
QX124	A_12_P116453	0.0523875566029763
QX125	A_12_P116453	0.282387556602976
QX127	A_12_P116453	0.0823875566029763
QX129	A_12_P116453	-0.188110499116239
QX131	A_12_P116453	-0.0071802766321612
QX133	A_12_P116453	-0.0965116656847097
QX12	A_12_P116453	-0.407612443397024
QX137	A_12_P116453	-0.144363920644432
QX138	A_12_P116453	0.0887270183707707
QX139	A_12_P116453	0.302770435807259
QX143	A_12_P116453	-0.397229564192741
QX147	A_12_P116453	-0.0172295641927404
QX149	A_12_P116453	0.323110417894113
QX14	A_12_P116453	0.0918895008837613
QX156	A_12_P116453	-0.554363920644432
QX157	A_12_P116453	0.122387556602976
QX160	A_12_P116453	-0.13301036949752
QX163	A_12_P116453	0.198727018370771
QX171	A_12_P116453	-2.31460900793068e-15
QX173	A_12_P116453	0.00872701837077078
QX177	A_12_P116453	-0.277180276632161
QX178	A_12_P116453	-0.521272981629229
QX179	A_12_P116453	0.0727704358072595
QX180	A_12_P116453	-0.21301036949752
QX181	A_12_P116453	0.0569896305024803
QX182	A_12_P116453	0.0787270183707707
QX184	A_12_P116453	0.0827704358072595
QX185	A_12_P116453	0.205636079355568
QX187	A_12_P116453	0.12277043580726
QX189	A_12_P116453	0.085636079355568
QX192	A_12_P116453	-0.0672295641927405
QX193	A_12_P116453	-0.108110499116239
QX153	A_12_P116453	-0.207180276632161
QX1	A_12_P108310	0.316477870674692
QX194	A_12_P108310	-0.0411042332516715
QX195	A_12_P108310	-1.2535221293253
QX197	A_12_P108310	-0.769317092675524
QX199	A_12_P108310	-1.09735423325168
QX200	A_12_P108310	-0.103449148057412
QX202	A_12_P108310	0.559051615322979
QX203	A_12_P108310	0.839051615322979
QX204	A_12_P108310	-0.120948384677021
QX209	A_12_P108310	-0.399317092675515
QX20	A_12_P108310	1.126
QX21	A_12_P108310	-0.613522129325304
QX213	A_12_P108310	0.334171825061243
QX216	A_12_P108310	0.28511661339866
QX217	A_12_P108310	0.316477870674693
QX220	A_12_P108310	0.242645766748325
QX222	A_12_P108310	-0.0258281749387557
QX223	A_12_P108310	-0.843449148057417
QX224	A_12_P108310	-0.283449148057417
QX226	A_12_P108310	0.490484509127667
QX227	A_12_P108310	1.42068290732449
QX228	A_12_P108310	-0.739515490872333
QX233	A_12_P108310	0.522645766748325
QX235	A_12_P108310	0.592645766748325
QX25	A_12_P108310	-0.844000000000001
QX26	A_12_P108310	-0.764000000000001
QX28	A_12_P108310	-0.564000000000001
QX29	A_12_P108310	0.750682907324485
QX30	A_12_P108310	-0.951104233251676
QX31	A_12_P108310	0.290682907324485
QX32	A_12_P108310	1.04228534342316
QX33	A_12_P108310	1.7264778706747
QX37	A_12_P108310	-2.43601542797562
QX3	A_12_P108310	-0.816015427975624
QX41	A_12_P108310	-0.0240000000000014
QX44	A_12_P108310	0.850484509127667
QX45	A_12_P108310	0.425116613398659
QX47	A_12_P108310	0.215000000000001
QX48	A_12_P108310	1.03068290732449
QX51	A_12_P108310	0.78729373113988
QX52	A_12_P108310	0.114171825061244
QX53	A_12_P108310	-0.50270626886012
QX56	A_12_P108310	1.116
QX4	A_12_P108310	1.1864778706747
QX58	A_12_P108310	0.257293731139879
QX60	A_12_P108310	0.245999999999999
QX64	A_12_P108310	0.705999999999999
QX65	A_12_P108310	0.636550851942583
QX66	A_12_P108310	9.32243947026724e-16
QX67	A_12_P108310	0.952285343423157
QX68	A_12_P108310	1.44228534342316
QX70	A_12_P108310	0.0524131389569372
QX72	A_12_P108310	0.674969382298436
QX74	A_12_P108310	-0.20270626886012
QX6	A_12_P108310	0.644969382298436
QX81	A_12_P108310	-0.364000000000001
QX82	A_12_P108310	0.816477870674697
QX83	A_12_P108310	-1.02873991817367
QX85	A_12_P108310	0.490682907324485
QX86	A_12_P108310	-0.419317092675515
QX88	A_12_P108310	-0.0358281749387555
QX90	A_12_P108310	-0.0435221293253034
QX91	A_12_P108310	1.26048450912767
QX93	A_12_P108310	0.326550851942583
QX94	A_12_P108310	0.273984572024376
QX98	A_12_P108310	-0.743449148057418
QX103	A_12_P108310	-0.124883386601341
QX107	A_12_P108310	1.06241313895694
QX108	A_12_P108310	-0.997354233251675
QX111	A_12_P108310	-0.627354233251675
QX115	A_12_P108310	-0.565828174938756
QX11	A_12_P108310	0.14729373113988
QX119	A_12_P108310	-1.39735423325167
QX120	A_12_P108310	0.472645766748325
QX121	A_12_P108310	-0.693449148057417
QX128	A_12_P108310	0.194969382298437
QX132	A_12_P108310	-1.12503061770156
QX134	A_12_P108310	-0.885030617701564
QX13	A_12_P108310	-1.19951549087233
QX135	A_12_P108310	-0.906015427975624
QX136	A_12_P108310	-0.176015427975624
QX140	A_12_P108310	-0.13270626886012
QX141	A_12_P108310	0.474171825061244
QX142	A_12_P108310	-0.0358281749387555
QX144	A_12_P108310	1.13417182506124
QX145	A_12_P108310	-0.525828174938756
QX148	A_12_P108310	0.422413138956937
QX151	A_12_P108310	0.923984572024376
QX154	A_12_P108310	-0.527354233251676
QX15	A_12_P108310	-1.29771465657684
QX158	A_12_P108310	0.294171825061244
QX159	A_12_P108310	-0.937586861043062
QX161	A_12_P108310	0.822285343423157
QX162	A_12_P108310	0.912413138956937
QX164	A_12_P108310	0.814969382298436
QX165	A_12_P108310	-1.02931709267551
QX166	A_12_P108310	-0.634000000000001
QX167	A_12_P108310	-0.319317092675515
QX168	A_12_P108310	-2.05758686104306
QX169	A_12_P108310	-0.699317092675515
QX170	A_12_P108310	0.643984572024376
QX172	A_12_P108310	-0.787714656576843
QX174	A_12_P108310	-1.14771465657684
QX16	A_12_P108310	-0.43270626886012
QX17	A_12_P108310	0.694969382298436
QX176	A_12_P108310	0.943984572024376
QX183	A_12_P108310	0.442413138956937
QX186	A_12_P108310	-0.345030617701563
QX188	A_12_P108310	-0.483449148057417
QX190	A_12_P108310	-0.777714656576843
QX191	A_12_P108310	-0.399317092675515
QX18	A_12_P108310	-0.214999999999999
QX19	A_12_P108310	-1.00131366282195
QX196	A_12_P108310	-0.871313662821953
QX198	A_12_P108310	0.646193038527726
QX205	A_12_P108310	0.126380291564595
QX206	A_12_P108310	1.58269297563102
QX207	A_12_P108310	-0.0526749200979899
QX208	A_12_P108310	-0.345506190073493
QX210	A_12_P108310	-0.782822151198213
QX211	A_12_P108310	-0.945145766748325
QX212	A_12_P108310	-1.15735423325167
QX214	A_12_P108310	0.248759318445933
QX215	A_12_P108310	-2.20380696147227
QX218	A_12_P108310	1.05485423325168
QX221	A_12_P108310	-1.06124068155407
QX22	A_12_P108310	-0.160497802356769
QX225	A_12_P108310	0.634854233251675
QX229	A_12_P108310	-1.51124068155407
QX230	A_12_P108310	1.65485423325168
QX231	A_12_P108310	0.376193038527727
QX232	A_12_P108310	0.834493809926507
QX234	A_12_P108310	0.266380291564595
QX236	A_12_P108310	-0.105145766748325
QX24	A_12_P108310	-1.06514576674832
QX237	A_12_P108310	0.0771778488017867
QX27	A_12_P108310	-0.845506190073493
QX34	A_12_P108310	-2.06730702436898
QX38	A_12_P108310	1.98289137382784
QX2	A_12_P108310	-0.215506190073493
QX39	A_12_P108310	-1.05730702436898
QX40	A_12_P108310	0.444493809926507
QX42	A_12_P108310	0.724621605460288
QX49	A_12_P108310	-0.18049780235677
QX54	A_12_P108310	-1.62730702436898
QX55	A_12_P108310	1.63868633717805
QX59	A_12_P108310	1.00485423325168
QX61	A_12_P108310	-0.32049780235677
QX62	A_12_P108310	0.16950219764323
QX63	A_12_P108310	0.0411042332516759
QX71	A_12_P108310	0.334621605460287
QX73	A_12_P108310	0.354854233251675
QX76	A_12_P108310	0.570935091447919
QX77	A_12_P108310	-0.205930511165553
QX7	A_12_P108310	0.844493809926507
QX78	A_12_P108310	0.362891373827835
QX79	A_12_P108310	1.58485423325168
QX80	A_12_P108310	0.306193038527726
QX84	A_12_P108310	-0.53267492009799
QX87	A_12_P108310	1.13264576674833
QX92	A_12_P108310	0.951104233251674
QX8	A_12_P108310	0.411260081826328
QX9	A_12_P108310	-0.0713136628219528
QX96	A_12_P108310	0.492891373827835
QX97	A_12_P108310	1.06875931844593
QX99	A_12_P108310	-0.601240681554067
QX100	A_12_P108310	-0.543619708435405
QX101	A_12_P108310	-0.463619708435405
QX102	A_12_P108310	0.416193038527727
QX104	A_12_P108310	0.526193038527726
QX106	A_12_P108310	-0.0887399181736725
QX109	A_12_P108310	-1.69514576674832
QX112	A_12_P108310	1.65875931844593
QX114	A_12_P108310	0.698759318445933
QX10	A_12_P108310	1.09449380992651
QX117	A_12_P108310	1.17485423325168
QX124	A_12_P108310	0.217177848801787
QX125	A_12_P108310	0.687177848801787
QX127	A_12_P108310	0.137177848801787
QX129	A_12_P108310	-1.44550619007349
QX131	A_12_P108310	0.654621605460288
QX133	A_12_P108310	-1.19514576674832
QX12	A_12_P108310	-1.24282215119821
QX137	A_12_P108310	-0.621313662821952
QX138	A_12_P108310	0.656193038527726
QX139	A_12_P108310	0.222891373827835
QX143	A_12_P108310	-0.0471086261721648
QX147	A_12_P108310	-0.727108626172165
QX149	A_12_P108310	-0.763619708435406
QX14	A_12_P108310	1.02449380992651
QX156	A_12_P108310	-0.281313662821953
QX157	A_12_P108310	0.237177848801787
QX160	A_12_P108310	-0.0612406815540665
QX163	A_12_P108310	0.216193038527727
QX171	A_12_P108310	-4.07494831681752e-15
QX173	A_12_P108310	0.626193038527726
QX177	A_12_P108310	-2.02537839453971
QX178	A_12_P108310	-0.543806961472274
QX179	A_12_P108310	-0.557108626172165
QX180	A_12_P108310	-0.251240681554066
QX181	A_12_P108310	1.99875931844593
QX182	A_12_P108310	0.526193038527726
QX184	A_12_P108310	0.482891373827835
QX185	A_12_P108310	-0.0713136628219528
QX187	A_12_P108310	-0.847108626172165
QX189	A_12_P108310	-0.591313662821952
QX192	A_12_P108310	-0.467108626172165
QX193	A_12_P108310	-1.18550619007349
QX153	A_12_P108310	0.414621605460287
QX1	A_12_P110824	0.137807749916225
QX194	A_12_P110824	-0.0759593473013443
QX195	A_12_P110824	0.207807749916223
QX197	A_12_P110824	-0.0417872017665019
QX199	A_12_P110824	-0.027104140286993
QX200	A_12_P110824	-0.0999548303348258
QX202	A_12_P110824	0.266301641725611
QX203	A_12_P110824	0.426301641725612
QX204	A_12_P110824	-0.193698358274389
QX209	A_12_P110824	0.0682127982334976
QX20	A_12_P110824	-0.204999999999999
QX21	A_12_P110824	-0.292192250083775
QX213	A_12_P110824	-0.199469510476007
QX216	A_12_P110824	-0.0207674778410747
QX217	A_12_P110824	-0.172192250083775
QX220	A_12_P110824	0.0828958597130065
QX222	A_12_P110824	0.220530489523992
QX223	A_12_P110824	-0.109954830334826
QX224	A_12_P110824	-0.129954830334826
QX226	A_12_P110824	-0.193756508481487
QX227	A_12_P110824	-0.0417872017665023
QX228	A_12_P110824	0.266243491518513
QX233	A_12_P110824	-0.0671041402869935
QX235	A_12_P110824	NA
QX25	A_12_P110824	0.0450000000000005
QX26	A_12_P110824	0.0450000000000005
QX28	A_12_P110824	-0.0449999999999996
QX29	A_12_P110824	-0.321787201766502
QX30	A_12_P110824	0.264040652698657
QX31	A_12_P110824	-0.121787201766502
QX32	A_12_P110824	0.0314447179685224
QX33	A_12_P110824	0.337807749916225
QX37	A_12_P110824	0.242047071545813
QX3	A_12_P110824	0.0620470715458131
QX41	A_12_P110824	0.0450000000000005
QX44	A_12_P110824	-0.0737565084814871
QX45	A_12_P110824	-0.170767477841075
QX47	A_12_P110824	-0.0649999999999996
QX48	A_12_P110824	-0.111787201766502
QX51	A_12_P110824	-0.00829461023386128
QX52	A_12_P110824	0.230530489523992
QX53	A_12_P110824	0.241705389766139
QX56	A_12_P110824	-0.115
QX4	A_12_P110824	0.127807749916225
QX58	A_12_P110824	0.181705389766139
QX60	A_12_P110824	0.0250000000000005
QX64	A_12_P110824	-0.0649999999999995
QX65	A_12_P110824	-0.229954830334826
QX66	A_12_P110824	-2.38654582207509e-15
QX67	A_12_P110824	0.0914447179685224
QX68	A_12_P110824	0.261444717968522
QX70	A_12_P110824	-0.0407994560844528
QX72	A_12_P110824	0.208437942518746
QX74	A_12_P110824	0.171705389766139
QX6	A_12_P110824	0.0484379425187462
QX81	A_12_P110824	0.0850000000000005
QX82	A_12_P110824	-0.0921922500837751
QX83	A_12_P110824	-0.291779663671702
QX85	A_12_P110824	0.198212798233498
QX86	A_12_P110824	-0.121787201766502
QX88	A_12_P110824	0.280530489523992
QX90	A_12_P110824	0.417807749916225
QX91	A_12_P110824	-0.313756508481487
QX93	A_12_P110824	-0.259954830334826
QX94	A_12_P110824	-0.107952928454187
QX98	A_12_P110824	-0.0599548303348259
QX103	A_12_P110824	-0.110767477841075
QX107	A_12_P110824	0.249200543915547
QX108	A_12_P110824	-0.127104140286994
QX111	A_12_P110824	-0.0571041402869936
QX115	A_12_P110824	-0.0394695104760076
QX11	A_12_P110824	-0.0982946102338612
QX119	A_12_P110824	-0.117104140286994
QX120	A_12_P110824	-0.157104140286994
QX121	A_12_P110824	0.0400451696651741
QX128	A_12_P110824	-0.0715620574812538
QX132	A_12_P110824	-0.0615620574812538
QX134	A_12_P110824	-0.181562057481254
QX13	A_12_P110824	-0.173756508481487
QX135	A_12_P110824	0.172047071545813
QX136	A_12_P110824	-0.407952928454187
QX140	A_12_P110824	-0.178294610233861
QX141	A_12_P110824	-0.249469510476008
QX142	A_12_P110824	-0.0394695104760076
QX144	A_12_P110824	-0.139469510476008
QX145	A_12_P110824	-0.169469510476008
QX148	A_12_P110824	-0.00079945608445274
QX151	A_12_P110824	0.0920470715458131
QX154	A_12_P110824	-0.397104140286994
QX15	A_12_P110824	-0.0385552820314777
QX158	A_12_P110824	-0.0894695104760076
QX159	A_12_P110824	0.139200543915547
QX161	A_12_P110824	0.0914447179685224
QX162	A_12_P110824	0.0192005439155472
QX164	A_12_P110824	0.0884379425187463
QX165	A_12_P110824	0.248212798233498
QX166	A_12_P110824	0.185000000000001
QX167	A_12_P110824	-0.0117872017665023
QX168	A_12_P110824	0.159200543915547
QX169	A_12_P110824	0.248212798233498
QX170	A_12_P110824	0.0920470715458131
QX172	A_12_P110824	0.101444717968522
QX174	A_12_P110824	0.101444717968522
QX16	A_12_P110824	0.111705389766139
QX17	A_12_P110824	-0.0215620574812538
QX176	A_12_P110824	0.102047071545813
QX183	A_12_P110824	-0.170799456084453
QX186	A_12_P110824	-0.121562057481254
QX188	A_12_P110824	-0.0699548303348259
QX190	A_12_P110824	0.0714447179685224
QX191	A_12_P110824	0.0482127982334977
QX18	A_12_P110824	0.0650000000000003
QX19	A_12_P110824	-0.000273555481088521
QX196	A_12_P110824	0.0097264445189115
QX198	A_12_P110824	-0.0760342338515003
QX205	A_12_P110824	0.022449184126679
QX206	A_12_P110824	0.148162186121199
QX207	A_12_P110824	0.211151216761612
QX208	A_12_P110824	0.0133634125712089
QX210	A_12_P110824	-0.00964336287856715
QX211	A_12_P110824	NA
QX212	A_12_P110824	0.0928958597130065
QX214	A_12_P110824	0.421963864267861
QX215	A_12_P110824	0.2439657661485
QX218	A_12_P110824	0.104814554315693
QX221	A_12_P110824	0.151963864267861
QX22	A_12_P110824	-0.196375915631175
QX225	A_12_P110824	-0.105185445684307
QX229	A_12_P110824	0.331963864267861
QX230	A_12_P110824	0.384814554315693
QX231	A_12_P110824	-0.0460342338515003
QX232	A_12_P110824	-0.096636587428791
QX234	A_12_P110824	0.182449184126679
QX236	A_12_P110824	NA
QX24	A_12_P110824	0.144814554315693
QX237	A_12_P110824	0.0403566371214328
QX27	A_12_P110824	-0.086636587428791
QX34	A_12_P110824	-0.0718378138788006
QX38	A_12_P110824	0.280131492836184
QX2	A_12_P110824	-0.166636587428791
QX39	A_12_P110824	0.1581621861212
QX40	A_12_P110824	-0.156636587428791
QX42	A_12_P110824	-0.0188807614817661
QX49	A_12_P110824	0.00362408436882533
QX54	A_12_P110824	0.0081621861211995
QX55	A_12_P110824	0.259726444518912
QX59	A_12_P110824	0.064814554315693
QX61	A_12_P110824	-0.0263759156311747
QX62	A_12_P110824	-0.116375915631175
QX63	A_12_P110824	0.0759593473013426
QX71	A_12_P110824	-0.0488807614817661
QX73	A_12_P110824	-0.095185445684307
QX76	A_12_P110824	-0.086434065838273
QX77	A_12_P110824	0.183972898200896
QX7	A_12_P110824	0.113363412571209
QX78	A_12_P110824	-0.0198685071638157
QX79	A_12_P110824	0.024814554315693
QX80	A_12_P110824	-0.0760342338515003
QX84	A_12_P110824	0.091151216761612
QX87	A_12_P110824	0.162895859713006
QX92	A_12_P110824	-0.264040652698657
QX8	A_12_P110824	-0.201779663671702
QX9	A_12_P110824	-0.180273555481089
QX96	A_12_P110824	-0.0498685071638157
QX97	A_12_P110824	0.0619638642678607
QX99	A_12_P110824	-0.158036135732139
QX100	A_12_P110824	-0.267550815873321
QX101	A_12_P110824	0.102449184126679
QX102	A_12_P110824	-0.1360342338515
QX104	A_12_P110824	-0.0160342338515003
QX106	A_12_P110824	-0.0917796636717021
QX109	A_12_P110824	0.124814554315693
QX112	A_12_P110824	0.0819638642678607
QX114	A_12_P110824	-0.00803613573213931
QX10	A_12_P110824	0.063363412571209
QX117	A_12_P110824	0.074814554315693
QX124	A_12_P110824	0.0703566371214328
QX125	A_12_P110824	-0.00964336287856715
QX127	A_12_P110824	0.0903566371214328
QX129	A_12_P110824	-0.116636587428791
QX131	A_12_P110824	-0.178880761481766
QX133	A_12_P110824	0.064814554315693
QX12	A_12_P110824	-0.0796433628785672
QX137	A_12_P110824	-0.0202735554810885
QX138	A_12_P110824	0.0439657661484997
QX139	A_12_P110824	0.140131492836184
QX143	A_12_P110824	-0.149868507163816
QX147	A_12_P110824	0.0201314928361843
QX149	A_12_P110824	0.032449184126679
QX14	A_12_P110824	0.053363412571209
QX156	A_12_P110824	-0.300273555481088
QX157	A_12_P110824	0.0103566371214328
QX160	A_12_P110824	-0.108036135732139
QX163	A_12_P110824	0.0539657661484997
QX171	A_12_P110824	-6.10622663543836e-16
QX173	A_12_P110824	-0.1760342338515
QX177	A_12_P110824	0.061119238518234
QX178	A_12_P110824	-0.1160342338515
QX179	A_12_P110824	-0.0698685071638157
QX180	A_12_P110824	-0.0580361357321393
QX181	A_12_P110824	0.201963864267861
QX182	A_12_P110824	0.0539657661484997
QX184	A_12_P110824	-0.109868507163816
QX185	A_12_P110824	-0.110273555481088
QX187	A_12_P110824	-0.0898685071638157
QX189	A_12_P110824	-0.0202735554810885
QX192	A_12_P110824	-0.0698685071638157
QX193	A_12_P110824	-0.00663658742879106
QX153	A_12_P110824	-0.168880761481766
QX1	A_12_P115735	0.229349539318732
QX194	A_12_P115735	-0.212280990643423
QX195	A_12_P115735	0.319349539318724
QX197	A_12_P115735	0.0430355741671652
QX199	A_12_P115735	0.311469009356577
QX200	A_12_P115735	0.28635445484064
QX202	A_12_P115735	-0.670611304741263
QX203	A_12_P115735	-1.07061130474126
QX204	A_12_P115735	0.149388695258738
QX209	A_12_P115735	0.76303557416716
QX20	A_12_P115735	-0.280999999999999
QX21	A_12_P115735	0.67934953931873
QX213	A_12_P115735	-0.185460742982569
QX216	A_12_P115735	-0.0458247925147382
QX217	A_12_P115735	0.219349539318728
QX220	A_12_P115735	0.0514690093565772
QX222	A_12_P115735	0.424539257017432
QX223	A_12_P115735	0.126354454840641
QX224	A_12_P115735	0.166354454840641
QX226	A_12_P115735	0.0110508330721617
QX227	A_12_P115735	-0.53696442583284
QX228	A_12_P115735	1.13105083307216
QX233	A_12_P115735	-0.038530990643423
QX235	A_12_P115735	-0.668530990643423
QX25	A_12_P115735	0.0490000000000007
QX26	A_12_P115735	-0.0409999999999993
QX28	A_12_P115735	0.239000000000001
QX29	A_12_P115735	-0.0169644258328397
QX30	A_12_P115735	0.702719009356577
QX31	A_12_P115735	0.0330355741671604
QX32	A_12_P115735	-0.546009089707765
QX33	A_12_P115735	-1.32065046068127
QX37	A_12_P115735	1.03893780030762
QX3	A_12_P115735	1.15893780030762
QX41	A_12_P115735	0.239000000000001
QX44	A_12_P115735	-0.568949166927838
QX45	A_12_P115735	0.184175207485262
QX47	A_12_P115735	-0.935
QX48	A_12_P115735	-0.33696442583284
QX51	A_12_P115735	0.343793996312696
QX52	A_12_P115735	0.0145392570174325
QX53	A_12_P115735	-0.0162060036873042
QX56	A_12_P115735	-0.400999999999999
QX4	A_12_P115735	-0.500650460681271
QX58	A_12_P115735	0.0837939963126958
QX60	A_12_P115735	0.0190000000000008
QX64	A_12_P115735	0.159000000000001
QX65	A_12_P115735	-0.433645545159359
QX66	A_12_P115735	-2.76471553983804e-16
QX67	A_12_P115735	-0.646009089707765
QX68	A_12_P115735	-1.06600908970777
QX70	A_12_P115735	-0.319400825536186
QX72	A_12_P115735	-0.978795591267195
QX74	A_12_P115735	0.0437939963126959
QX6	A_12_P115735	-0.648795591267195
QX81	A_12_P115735	-0.120999999999999
QX82	A_12_P115735	-0.200650460681271
QX83	A_12_P115735	1.07395067654558
QX85	A_12_P115735	0.12303557416716
QX86	A_12_P115735	0.00303557416716035
QX88	A_12_P115735	-0.135460742982568
QX90	A_12_P115735	0.279349539318729
QX91	A_12_P115735	-0.648949166927838
QX93	A_12_P115735	-0.173645545159359
QX94	A_12_P115735	-0.361062199692385
QX98	A_12_P115735	0.216354454840641
QX103	A_12_P115735	-0.285824792514738
QX107	A_12_P115735	-1.14940082553619
QX108	A_12_P115735	0.541469009356577
QX111	A_12_P115735	0.341469009356577
QX115	A_12_P115735	-0.155460742982568
QX11	A_12_P115735	-0.156206003687304
QX119	A_12_P115735	0.231469009356577
QX120	A_12_P115735	-0.308530990643423
QX121	A_12_P115735	0.246354454840641
QX128	A_12_P115735	-0.0687955912671947
QX132	A_12_P115735	0.941204408732805
QX134	A_12_P115735	0.321204408732805
QX13	A_12_P115735	0.371050833072162
QX135	A_12_P115735	0.788937800307616
QX136	A_12_P115735	-0.00106219969238461
QX140	A_12_P115735	-0.0662060036873044
QX141	A_12_P115735	0.904539257017432
QX142	A_12_P115735	0.0845392570174323
QX144	A_12_P115735	-0.645460742982568
QX145	A_12_P115735	0.0345392570174323
QX148	A_12_P115735	-0.139400825536186
QX151	A_12_P115735	-0.141062199692385
QX154	A_12_P115735	0.241469009356577
QX15	A_12_P115735	0.343990910292235
QX158	A_12_P115735	-0.0854607429825678
QX159	A_12_P115735	0.690599174463814
QX161	A_12_P115735	-0.786009089707765
QX162	A_12_P115735	-0.499400825536186
QX164	A_12_P115735	-0.598795591267195
QX165	A_12_P115735	-0.13696442583284
QX166	A_12_P115735	0.139000000000001
QX167	A_12_P115735	0.373035574167161
QX168	A_12_P115735	1.28059917446381
QX169	A_12_P115735	-0.18696442583284
QX170	A_12_P115735	-0.461062199692384
QX172	A_12_P115735	0.513990910292234
QX174	A_12_P115735	0.503990910292234
QX16	A_12_P115735	-0.136206003687304
QX17	A_12_P115735	-0.728795591267195
QX176	A_12_P115735	-0.111062199692385
QX183	A_12_P115735	0.0105991744638142
QX186	A_12_P115735	0.161204408732805
QX188	A_12_P115735	0.00635445484064118
QX190	A_12_P115735	0.713990910292235
QX191	A_12_P115735	0.28303557416716
QX18	A_12_P115735	0.935
QX19	A_12_P115735	0.353911520605575
QX196	A_12_P115735	0.193911520605575
QX198	A_12_P115735	-0.326500218405538
QX205	A_12_P115735	0.099101238304278
QX206	A_12_P115735	-0.814387185640991
QX207	A_12_P115735	0.0387371887721072
QX208	A_12_P115735	0.698552891579081
QX210	A_12_P115735	1.19576639001965
QX211	A_12_P115735	0.676030990643423
QX212	A_12_P115735	0.911469009356577
QX214	A_12_P115735	0.100916436127487
QX215	A_12_P115735	1.11349978159446
QX218	A_12_P115735	-0.643969009356577
QX221	A_12_P115735	0.070916436127487
QX22	A_12_P115735	0.288355977599541
QX225	A_12_P115735	-0.293969009356577
QX229	A_12_P115735	0.490916436127487
QX230	A_12_P115735	-1.06396900935658
QX231	A_12_P115735	-0.226500218405538
QX232	A_12_P115735	-0.131447108420919
QX234	A_12_P115735	-0.0908987616957217
QX236	A_12_P115735	0.226030990643423
QX24	A_12_P115735	0.506030990643423
QX237	A_12_P115735	-0.274233609980349
QX27	A_12_P115735	0.488552891579081
QX34	A_12_P115735	0.595612814359008
QX38	A_12_P115735	-1.05240244454599
QX2	A_12_P115735	-0.0514471084209194
QX39	A_12_P115735	0.685612814359008
QX40	A_12_P115735	0.158552891579081
QX42	A_12_P115735	-0.10483884424934
QX49	A_12_P115735	0.168355977599541
QX54	A_12_P115735	0.965612814359008
QX55	A_12_P115735	-1.81608847939443
QX59	A_12_P115735	-0.483969009356577
QX61	A_12_P115735	0.0483559775995411
QX62	A_12_P115735	0.0783559775995411
QX63	A_12_P115735	0.212280990643424
QX71	A_12_P115735	-0.39483884424934
QX73	A_12_P115735	-0.223969009356577
QX76	A_12_P115735	-0.679981884587035
QX77	A_12_P115735	-0.388479339571048
QX7	A_12_P115735	-0.361447108420919
QX78	A_12_P115735	0.00759755545400632
QX79	A_12_P115735	-0.383969009356577
QX80	A_12_P115735	-0.326500218405538
QX84	A_12_P115735	0.108737188772107
QX87	A_12_P115735	-0.608530990643423
QX92	A_12_P115735	-0.702719009356577
QX8	A_12_P115735	-0.386049323454415
QX9	A_12_P115735	-0.0960884793944253
QX96	A_12_P115735	0.0875975554540063
QX97	A_12_P115735	-0.019083563872513
QX99	A_12_P115735	0.500916436127487
QX100	A_12_P115735	-0.0608987616957215
QX101	A_12_P115735	0.229101238304278
QX102	A_12_P115735	-0.666500218405539
QX104	A_12_P115735	-0.516500218405539
QX106	A_12_P115735	0.223950676545584
QX109	A_12_P115735	0.786030990643423
QX112	A_12_P115735	-0.979083563872513
QX114	A_12_P115735	-0.109083563872513
QX10	A_12_P115735	-0.641447108420919
QX117	A_12_P115735	-0.493969009356577
QX124	A_12_P115735	0.295766390019651
QX125	A_12_P115735	-0.574233609980349
QX127	A_12_P115735	0.0057663900196511
QX129	A_12_P115735	0.688552891579081
QX131	A_12_P115735	-0.23483884424934
QX133	A_12_P115735	0.426030990643423
QX12	A_12_P115735	1.04576639001965
QX137	A_12_P115735	0.193911520605575
QX138	A_12_P115735	-0.536500218405539
QX139	A_12_P115735	0.257597555454006
QX143	A_12_P115735	0.137597555454006
QX147	A_12_P115735	0.337597555454007
QX149	A_12_P115735	-0.110898761695722
QX14	A_12_P115735	-0.731447108420919
QX156	A_12_P115735	0.453911520605575
QX157	A_12_P115735	-0.0942336099803487
QX160	A_12_P115735	0.050916436127487
QX163	A_12_P115735	-0.186500218405539
QX171	A_12_P115735	-1.03649727689614e-16
QX173	A_12_P115735	-0.246500218405538
QX177	A_12_P115735	1.13516115575066
QX178	A_12_P115735	0.113499781594461
QX179	A_12_P115735	0.217597555454006
QX180	A_12_P115735	0.140916436127487
QX181	A_12_P115735	-0.689083563872513
QX182	A_12_P115735	-0.106500218405539
QX184	A_12_P115735	-0.0724024445459937
QX185	A_12_P115735	0.983911520605574
QX187	A_12_P115735	-0.0624024445459937
QX189	A_12_P115735	0.203911520605575
QX192	A_12_P115735	-0.0824024445459937
QX193	A_12_P115735	0.348552891579081
QX153	A_12_P115735	-0.27483884424934
QX1	A_12_P110656	0.596561287941383
QX194	A_12_P110656	-0.267136561388692
QX195	A_12_P110656	0.226561287941386
QX197	A_12_P110656	0.767956332584732
QX199	A_12_P110656	-2.16838656138869
QX200	A_12_P110656	-0.331262845987436
QX202	A_12_P110656	0.745988619697278
QX203	A_12_P110656	-2.14401138030273
QX204	A_12_P110656	0.41598861969728
QX209	A_12_P110656	-4.44204366741527
QX20	A_12_P110656	1.664
QX21	A_12_P110656	-1.45343871205861
QX213	A_12_P110656	3.12089757895848
QX216	A_12_P110656	-0.327709249110953
QX217	A_12_P110656	0.306561287941386
QX220	A_12_P110656	1.29161343861131
QX222	A_12_P110656	-3.35910242104152
QX223	A_12_P110656	-0.251262845987436
QX224	A_12_P110656	0.398737154012565
QX226	A_12_P110656	0.904634181401658
QX227	A_12_P110656	0.497956332584729
QX228	A_12_P110656	-5.02536581859834
QX233	A_12_P110656	0.751613438611308
QX235	A_12_P110656	0.441613438611308
QX25	A_12_P110656	-0.516
QX26	A_12_P110656	0.793999999999999
QX28	A_12_P110656	-2.526
QX29	A_12_P110656	1.84795633258473
QX30	A_12_P110656	-0.977136561388692
QX31	A_12_P110656	1.36795633258473
QX32	A_12_P110656	0.772149782472439
QX33	A_12_P110656	0.286561287941385
QX37	A_12_P110656	0.534894507865726
QX3	A_12_P110656	-2.70510549213427
QX41	A_12_P110656	-2.756
QX44	A_12_P110656	0.584634181401658
QX45	A_12_P110656	-0.727709249110953
QX47	A_12_P110656	-0.235
QX48	A_12_P110656	0.717956332584729
QX51	A_12_P110656	1.45583240203406
QX52	A_12_P110656	-1.11910242104152
QX53	A_12_P110656	-0.444167597965942
QX56	A_12_P110656	0.523999999999999
QX4	A_12_P110656	0.676561287941385
QX58	A_12_P110656	0.0758324020340587
QX60	A_12_P110656	0.303999999999999
QX64	A_12_P110656	1.054
QX65	A_12_P110656	0.668737154012565
QX66	A_12_P110656	-3.77822773067749e-15
QX67	A_12_P110656	1.10214978247244
QX68	A_12_P110656	-0.167850217527561
QX70	A_12_P110656	0.0390528655094233
QX72	A_12_P110656	-0.291327457296113
QX74	A_12_P110656	-0.274167597965941
QX6	A_12_P110656	-0.681327457296113
QX81	A_12_P110656	1.094
QX82	A_12_P110656	1.24656128794138
QX83	A_12_P110656	1.24026174247466
QX85	A_12_P110656	0.757956332584729
QX86	A_12_P110656	-0.432043667415271
QX88	A_12_P110656	-0.399102421041518
QX90	A_12_P110656	0.786561287941385
QX91	A_12_P110656	0.644634181401657
QX93	A_12_P110656	0.828737154012565
QX94	A_12_P110656	1.40489450786573
QX98	A_12_P110656	-0.511262845987435
QX103	A_12_P110656	0.762290750889047
QX107	A_12_P110656	-0.790947134490577
QX108	A_12_P110656	0.911613438611308
QX111	A_12_P110656	1.27161343861131
QX115	A_12_P110656	0.990897578958482
QX11	A_12_P110656	0.235832402034058
QX119	A_12_P110656	-1.96838656138869
QX120	A_12_P110656	-0.068386561388692
QX121	A_12_P110656	-0.271262845987436
QX128	A_12_P110656	0.0386725427038872
QX132	A_12_P110656	0.388672542703887
QX134	A_12_P110656	-0.121327457296113
QX13	A_12_P110656	0.314634181401657
QX135	A_12_P110656	-3.10510549213427
QX136	A_12_P110656	1.35489450786573
QX140	A_12_P110656	-0.194167597965942
QX141	A_12_P110656	-4.53910242104152
QX142	A_12_P110656	-0.969102421041517
QX144	A_12_P110656	2.18089757895848
QX145	A_12_P110656	1.82089757895848
QX148	A_12_P110656	0.599052865509423
QX151	A_12_P110656	0.244894507865725
QX154	A_12_P110656	0.141613438611308
QX15	A_12_P110656	0.262149782472439
QX158	A_12_P110656	1.27089757895848
QX159	A_12_P110656	-0.760947134490577
QX161	A_12_P110656	0.172149782472439
QX162	A_12_P110656	0.289052865509424
QX164	A_12_P110656	-0.971327457296113
QX165	A_12_P110656	0.797956332584729
QX166	A_12_P110656	0.363999999999999
QX167	A_12_P110656	-2.07204366741527
QX168	A_12_P110656	-0.150947134490577
QX169	A_12_P110656	1.56795633258473
QX170	A_12_P110656	0.204894507865725
QX172	A_12_P110656	-0.527850217527561
QX174	A_12_P110656	-0.137850217527561
QX16	A_12_P110656	0.445832402034058
QX17	A_12_P110656	0.708672542703887
QX176	A_12_P110656	0.904894507865726
QX183	A_12_P110656	0.369052865509423
QX186	A_12_P110656	0.0686725427038875
QX188	A_12_P110656	0.868737154012565
QX190	A_12_P110656	0.0521497824724393
QX191	A_12_P110656	-0.412043667415271
QX18	A_12_P110656	0.234999999999999
QX19	A_12_P110656	-0.189165589281231
QX196	A_12_P110656	1.10083441071877
QX198	A_12_P110656	-0.400832369356891
QX205	A_12_P110656	-2.48482929826413
QX206	A_12_P110656	0.378907304179041
QX207	A_12_P110656	0.186563873666431
QX208	A_12_P110656	-4.18357709475018
QX210	A_12_P110656	0.0929456654812712
QX211	A_12_P110656	0.115886561388692
QX212	A_12_P110656	-3.62838656138869
QX214	A_12_P110656	-2.96698972321005
QX215	A_12_P110656	1.13916763064311
QX218	A_12_P110656	1.10588656138869
QX221	A_12_P110656	0.313010276789948
QX22	A_12_P110656	-0.249894475188557
QX225	A_12_P110656	0.295886561388692
QX229	A_12_P110656	-0.396989723210052
QX230	A_12_P110656	-0.374113438611308
QX231	A_12_P110656	-0.600832369356891
QX232	A_12_P110656	0.586422905249823
QX234	A_12_P110656	-1.07482929826413
QX236	A_12_P110656	1.38588656138869
QX24	A_12_P110656	0.145886561388692
QX237	A_12_P110656	1.05294566548127
QX27	A_12_P110656	0.0464229052498228
QX34	A_12_P110656	1.65890730417904
QX38	A_12_P110656	1.35222945536211
QX2	A_12_P110656	0.636422905249823
QX39	A_12_P110656	1.57890730417904
QX40	A_12_P110656	0.776422905249823
QX42	A_12_P110656	-0.136674011713193
QX49	A_12_P110656	-1.49989447518856
QX54	A_12_P110656	-3.20109269582096
QX55	A_12_P110656	0.150834410718769
QX59	A_12_P110656	-0.254113438611308
QX61	A_12_P110656	-0.139894475188558
QX62	A_12_P110656	0.0101055248114427
QX63	A_12_P110656	0.267136561388692
QX71	A_12_P110656	0.273325988286807
QX73	A_12_P110656	-0.0941134386113081
QX76	A_12_P110656	0.57875108651582
QX77	A_12_P110656	-3.37524229240754
QX7	A_12_P110656	0.0464229052498228
QX78	A_12_P110656	0.472229455362113
QX79	A_12_P110656	-0.404113438611308
QX80	A_12_P110656	0.649167630643109
QX84	A_12_P110656	0.106563873666431
QX87	A_12_P110656	-0.108386561388692
QX92	A_12_P110656	0.977136561388691
QX8	A_12_P110656	-0.149738257525338
QX9	A_12_P110656	0.650834410718769
QX96	A_12_P110656	0.632229455362113
QX97	A_12_P110656	-0.186989723210052
QX99	A_12_P110656	0.873010276789948
QX100	A_12_P110656	1.62517070173586
QX101	A_12_P110656	1.18517070173587
QX102	A_12_P110656	1.29916763064311
QX104	A_12_P110656	0.199167630643109
QX106	A_12_P110656	0.470261742474663
QX109	A_12_P110656	0.135886561388692
QX112	A_12_P110656	0.0330102767899484
QX114	A_12_P110656	-0.00698972321005163
QX10	A_12_P110656	-0.353577094750177
QX117	A_12_P110656	-0.724113438611308
QX124	A_12_P110656	-0.087054334518729
QX125	A_12_P110656	-1.48705433451873
QX127	A_12_P110656	0.102945665481271
QX129	A_12_P110656	-0.393577094750177
QX131	A_12_P110656	0.363325988286807
QX133	A_12_P110656	0.745886561388692
QX12	A_12_P110656	0.862945665481272
QX137	A_12_P110656	0.640834410718768
QX138	A_12_P110656	0.0391676306431091
QX139	A_12_P110656	-4.44777054463788
QX143	A_12_P110656	-0.157770544637887
QX147	A_12_P110656	-1.63777054463789
QX149	A_12_P110656	1.52517070173587
QX14	A_12_P110656	0.496422905249823
QX156	A_12_P110656	-2.19916558928123
QX157	A_12_P110656	0.322945665481271
QX160	A_12_P110656	0.893010276789948
QX163	A_12_P110656	-0.380832369356891
QX171	A_12_P110656	3.7921055184853e-15
QX173	A_12_P110656	-0.920832369356892
QX177	A_12_P110656	-0.156674011713193
QX178	A_12_P110656	0.189167630643109
QX179	A_12_P110656	-0.427770544637887
QX180	A_12_P110656	-0.106989723210052
QX181	A_12_P110656	0.153010276789949
QX182	A_12_P110656	-0.050832369356891
QX184	A_12_P110656	0.962229455362113
QX185	A_12_P110656	-4.09916558928123
QX187	A_12_P110656	0.122229455362113
QX189	A_12_P110656	0.930834410718769
QX192	A_12_P110656	1.23222945536211
QX193	A_12_P110656	0.116422905249823
QX153	A_12_P110656	0.0633259882868068
QX1	A_12_P105085	0.0794250128758
QX194	A_12_P105085	0.016679178827145
QX195	A_12_P105085	-0.210574987124198
QX197	A_12_P105085	0.365953997138999
QX199	A_12_P105085	-0.799987487839524
QX200	A_12_P105085	-0.00591202352539444
QX202	A_12_P105085	-0.00885010746566074
QX203	A_12_P105085	0.821149892534337
QX204	A_12_P105085	-0.468850107465663
QX209	A_12_P105085	-0.144046002860992
QX20	A_12_P105085	0.198999999999999
QX21	A_12_P105085	-0.340574987124201
QX213	A_12_P105085	-0.171240615879642
QX216	A_12_P105085	0.0273433430617151
QX217	A_12_P105085	0.0194250128757978
QX220	A_12_P105085	-0.0199874878395235
QX222	A_12_P105085	-0.051240615879642
QX223	A_12_P105085	0.0340879764746036
QX224	A_12_P105085	0.154087976474604
QX226	A_12_P105085	-0.144722844693119
QX227	A_12_P105085	0.475953997139007
QX228	A_12_P105085	-0.584722844693119
QX233	A_12_P105085	0.0600125121604766
QX235	A_12_P105085	-0.119987487839523
QX25	A_12_P105085	-0.281000000000001
QX26	A_12_P105085	-0.241000000000001
QX28	A_12_P105085	-0.251000000000001
QX29	A_12_P105085	-0.0540460028609928
QX30	A_12_P105085	-0.518320821172857
QX31	A_12_P105085	0.195953997139007
QX32	A_12_P105085	0.271847096709857
QX33	A_12_P105085	0.589425012875799
QX37	A_12_P105085	-0.825424108726466
QX3	A_12_P105085	-0.515424108726466
QX41	A_12_P105085	-0.0410000000000007
QX44	A_12_P105085	0.335277155306881
QX45	A_12_P105085	0.127343343061714
QX47	A_12_P105085	0.215
QX48	A_12_P105085	0.175953997139007
QX51	A_12_P105085	0.216055377124907
QX52	A_12_P105085	0.148759384120358
QX53	A_12_P105085	-0.0739446228750927
QX56	A_12_P105085	0.0189999999999994
QX4	A_12_P105085	0.379425012875798
QX58	A_12_P105085	0.0760553771249074
QX60	A_12_P105085	-0.0110000000000007
QX64	A_12_P105085	0.578999999999999
QX65	A_12_P105085	0.234087976474604
QX66	A_12_P105085	2.55351295663786e-15
QX67	A_12_P105085	0.301847096709857
QX68	A_12_P105085	0.691847096709858
QX70	A_12_P105085	0.223065982355953
QX72	A_12_P105085	0.428900566905334
QX74	A_12_P105085	0.00605537712490745
QX6	A_12_P105085	0.358900566905334
QX81	A_12_P105085	0.0889999999999994
QX82	A_12_P105085	0.179425012875798
QX83	A_12_P105085	-0.29220846511995
QX85	A_12_P105085	-0.0340460028609928
QX86	A_12_P105085	-0.184046002860993
QX88	A_12_P105085	-0.111240615879642
QX90	A_12_P105085	-0.320574987124202
QX91	A_12_P105085	0.315277155306881
QX93	A_12_P105085	0.134087976474604
QX94	A_12_P105085	0.0245758912735342
QX98	A_12_P105085	0.0240879764746036
QX103	A_12_P105085	0.0673433430617143
QX107	A_12_P105085	0.383065982355953
QX108	A_12_P105085	0.0600125121604766
QX111	A_12_P105085	-0.169987487839524
QX115	A_12_P105085	0.0687593841203578
QX11	A_12_P105085	0.00605537712490745
QX119	A_12_P105085	-0.559987487839523
QX120	A_12_P105085	0.140012512160476
QX121	A_12_P105085	-0.115912023525396
QX128	A_12_P105085	-0.0410994330946662
QX132	A_12_P105085	-0.261099433094666
QX134	A_12_P105085	0.118900566905334
QX13	A_12_P105085	-0.404722844693119
QX135	A_12_P105085	-0.935424108726465
QX136	A_12_P105085	-0.185424108726466
QX140	A_12_P105085	0.106055377124907
QX141	A_12_P105085	-0.351240615879642
QX142	A_12_P105085	-0.141240615879642
QX144	A_12_P105085	0.358759384120358
QX145	A_12_P105085	-0.221240615879642
QX148	A_12_P105085	0.153065982355953
QX151	A_12_P105085	0.364575891273534
QX154	A_12_P105085	-0.199987487839523
QX15	A_12_P105085	-0.388152903290143
QX158	A_12_P105085	0.0187593841203578
QX159	A_12_P105085	-0.426934017644047
QX161	A_12_P105085	0.321847096709858
QX162	A_12_P105085	0.233065982355953
QX164	A_12_P105085	0.488900566905334
QX165	A_12_P105085	-0.374046002860993
QX166	A_12_P105085	-0.0610000000000006
QX167	A_12_P105085	-0.304046002860993
QX168	A_12_P105085	-0.416934017644047
QX169	A_12_P105085	-0.294046002860993
QX170	A_12_P105085	0.444575891273534
QX172	A_12_P105085	-0.198152903290143
QX174	A_12_P105085	0.0318470967098573
QX16	A_12_P105085	-0.0639446228750927
QX17	A_12_P105085	0.458900566905334
QX176	A_12_P105085	0.0745758912735342
QX183	A_12_P105085	-0.0469340176440471
QX186	A_12_P105085	-0.281099433094666
QX188	A_12_P105085	-0.115912023525396
QX190	A_12_P105085	-0.0381529032901426
QX191	A_12_P105085	-0.184046002860993
QX18	A_12_P105085	-0.215
QX19	A_12_P105085	-0.313933344778488
QX196	A_12_P105085	-0.123933344778488
QX198	A_12_P105085	0.201217533619248
QX205	A_12_P105085	0.295401026466071
QX206	A_12_P105085	0.711918797652593
QX207	A_12_P105085	-0.276015014592572
QX208	A_12_P105085	-0.171511260944429
QX210	A_12_P105085	-0.484457790748953
QX211	A_12_P105085	-0.19334584549381
QX212	A_12_P105085	-0.109987487839523
QX214	A_12_P105085	-0.129270381179683
QX215	A_12_P105085	-0.508782466380752
QX218	A_12_P105085	0.09665415450619
QX221	A_12_P105085	0.080729618820317
QX22	A_12_P105085	-0.107302980529379
QX225	A_12_P105085	0.20665415450619
QX229	A_12_P105085	-0.569270381179683
QX230	A_12_P105085	0.40665415450619
QX231	A_12_P105085	0.351217533619248
QX232	A_12_P105085	0.0684887390555706
QX234	A_12_P105085	0.105401026466071
QX236	A_12_P105085	0.11665415450619
QX24	A_12_P105085	0.0366541545061899
QX237	A_12_P105085	-0.614457790748953
QX27	A_12_P105085	-0.461511260944429
QX34	A_12_P105085	-0.588081202347406
QX38	A_12_P105085	0.43259563948472
QX2	A_12_P105085	-0.221511260944429
QX39	A_12_P105085	-0.168081202347406
QX40	A_12_P105085	-0.151511260944429
QX42	A_12_P105085	0.189707624701666
QX49	A_12_P105085	0.00269701947062108
QX54	A_12_P105085	-0.528081202347406
QX55	A_12_P105085	0.796066655221511
QX59	A_12_P105085	0.41665415450619
QX61	A_12_P105085	-0.287302980529379
QX62	A_12_P105085	0.0426970194706211
QX63	A_12_P105085	-0.0166791788271431
QX71	A_12_P105085	0.159707624701666
QX73	A_12_P105085	-0.00334584549381008
QX76	A_12_P105085	0.0768242822431644
QX77	A_12_P105085	0.578880547448568
QX7	A_12_P105085	-0.0615112609444294
QX78	A_12_P105085	-0.14740436051528
QX79	A_12_P105085	0.0366541545061899
QX80	A_12_P105085	0.191217533619247
QX84	A_12_P105085	0.053984985407428
QX87	A_12_P105085	0.390012512160477
QX92	A_12_P105085	0.518320821172856
QX8	A_12_P105085	0.13779153488005
QX9	A_12_P105085	0.0260666552215117
QX96	A_12_P105085	0.06259563948472
QX97	A_12_P105085	-0.239270381179683
QX99	A_12_P105085	-0.049270381179683
QX100	A_12_P105085	0.105401026466071
QX101	A_12_P105085	-0.314598973533929
QX102	A_12_P105085	0.161217533619247
QX104	A_12_P105085	0.0812175336192474
QX106	A_12_P105085	-0.11220846511995
QX109	A_12_P105085	-0.33334584549381
QX112	A_12_P105085	0.460729618820317
QX114	A_12_P105085	-0.229270381179683
QX10	A_12_P105085	0.458488739055571
QX117	A_12_P105085	0.56665415450619
QX124	A_12_P105085	-0.154457790748953
QX125	A_12_P105085	0.645542209251047
QX127	A_12_P105085	-0.0544577907489529
QX129	A_12_P105085	-0.391511260944429
QX131	A_12_P105085	-0.0502923752983338
QX133	A_12_P105085	-0.22334584549381
QX12	A_12_P105085	-0.434457790748953
QX137	A_12_P105085	-0.433933344778488
QX138	A_12_P105085	0.411217533619248
QX139	A_12_P105085	-0.04740436051528
QX143	A_12_P105085	0.15259563948472
QX147	A_12_P105085	0.27259563948472
QX149	A_12_P105085	0.0354010264660712
QX14	A_12_P105085	0.278488739055571
QX156	A_12_P105085	-0.363933344778488
QX157	A_12_P105085	-0.174457790748953
QX160	A_12_P105085	0.050729618820317
QX163	A_12_P105085	0.231217533619248
QX171	A_12_P105085	-3.81639164714898e-17
QX173	A_12_P105085	0.331217533619248
QX177	A_12_P105085	-0.480292375298334
QX178	A_12_P105085	-0.0287824663807525
QX179	A_12_P105085	-0.0874043605152798
QX180	A_12_P105085	0.170729618820317
QX181	A_12_P105085	0.110729618820317
QX182	A_12_P105085	0.131217533619247
QX184	A_12_P105085	0.33259563948472
QX185	A_12_P105085	-0.363933344778488
QX187	A_12_P105085	-0.14740436051528
QX189	A_12_P105085	-0.123933344778488
QX192	A_12_P105085	0.00259563948472005
QX193	A_12_P105085	-0.381511260944429
QX153	A_12_P105085	0.0797076247016662
QX1	A_12_P118648	0.179911972402265
QX194	A_12_P118648	-0.0995275816200818
QX195	A_12_P118648	-0.220088027597728
QX197	A_12_P118648	-0.3443307302453
QX199	A_12_P118648	-0.874110914953417
QX200	A_12_P118648	-0.0294750906889787
QX202	A_12_P118648	-0.0220505253939274
QX203	A_12_P118648	0.917949474606072
QX204	A_12_P118648	-0.39205052539393
QX209	A_12_P118648	-0.494330730245295
QX20	A_12_P118648	0.225999999999999
QX21	A_12_P118648	-0.480088027597735
QX213	A_12_P118648	0.471604313784939
QX216	A_12_P118648	0.172377934703934
QX217	A_12_P118648	-0.010088027597734
QX220	A_12_P118648	0.195889085046585
QX222	A_12_P118648	-0.308395686215061
QX223	A_12_P118648	0.0105249093110198
QX224	A_12_P118648	0.000524909311019763
QX226	A_12_P118648	-0.0815994430664902
QX227	A_12_P118648	0.715669269754704
QX228	A_12_P118648	-0.89159944306649
QX233	A_12_P118648	-0.124110914953416
QX235	A_12_P118648	-0.0141109149534156
QX25	A_12_P118648	0.085999999999999
QX26	A_12_P118648	-0.134000000000001
QX28	A_12_P118648	-0.504000000000001
QX29	A_12_P118648	0.235669269754704
QX30	A_12_P118648	-0.604527581620082
QX31	A_12_P118648	0.285669269754704
QX32	A_12_P118648	0.46901966021791
QX33	A_12_P118648	0.779911972402266
QX37	A_12_P118648	-1.12945298924431
QX3	A_12_P118648	-1.23945298924431
QX41	A_12_P118648	-0.604000000000001
QX44	A_12_P118648	0.53840055693351
QX45	A_12_P118648	0.0723779347039338
QX47	A_12_P118648	0.365
QX48	A_12_P118648	0.415669269754704
QX51	A_12_P118648	0.115356091789311
QX52	A_12_P118648	0.0916043137849386
QX53	A_12_P118648	0.0153560917893114
QX56	A_12_P118648	0.305999999999999
QX4	A_12_P118648	0.439911972402266
QX58	A_12_P118648	0.215356091789312
QX60	A_12_P118648	0.175999999999999
QX64	A_12_P118648	0.345999999999999
QX65	A_12_P118648	0.36052490931102
QX66	A_12_P118648	4.92661467177413e-16
QX67	A_12_P118648	0.38901966021791
QX68	A_12_P118648	0.76901966021791
QX70	A_12_P118648	0.377060348649932
QX72	A_12_P118648	0.635107590487923
QX74	A_12_P118648	-0.214643908210689
QX6	A_12_P118648	0.495107590487924
QX81	A_12_P118648	0.0759999999999991
QX82	A_12_P118648	0.169911972402266
QX83	A_12_P118648	-0.302995362153766
QX85	A_12_P118648	0.0456692697547044
QX86	A_12_P118648	-0.0343307302452957
QX88	A_12_P118648	-0.158395686215061
QX90	A_12_P118648	-0.130088027597734
QX91	A_12_P118648	0.36840055693351
QX93	A_12_P118648	0.19052490931102
QX94	A_12_P118648	0.100547010755694
QX98	A_12_P118648	-0.0394750906889803
QX103	A_12_P118648	0.0423779347039338
QX107	A_12_P118648	0.237060348649932
QX108	A_12_P118648	0.0958890850465846
QX111	A_12_P118648	-0.0541109149534155
QX115	A_12_P118648	0.401604313784939
QX11	A_12_P118648	-0.0146439082106887
QX119	A_12_P118648	-0.864110914953415
QX120	A_12_P118648	0.0658890850465846
QX121	A_12_P118648	-0.10947509068898
QX128	A_12_P118648	0.0651075904879236
QX132	A_12_P118648	-0.564892409512077
QX134	A_12_P118648	0.145107590487924
QX13	A_12_P118648	-0.54159944306649
QX135	A_12_P118648	-1.27945298924431
QX136	A_12_P118648	-0.00945298924430577
QX140	A_12_P118648	0.105356091789311
QX141	A_12_P118648	-0.688395686215061
QX142	A_12_P118648	-0.288395686215061
QX144	A_12_P118648	0.501604313784939
QX145	A_12_P118648	0.0916043137849386
QX148	A_12_P118648	0.107060348649932
QX151	A_12_P118648	0.560547010755694
QX154	A_12_P118648	-0.124110914953416
QX15	A_12_P118648	-0.31098033978209
QX158	A_12_P118648	0.371604313784939
QX159	A_12_P118648	-0.762939651350068
QX161	A_12_P118648	0.52901966021791
QX162	A_12_P118648	0.427060348649932
QX164	A_12_P118648	0.525107590487923
QX165	A_12_P118648	-0.314330730245296
QX166	A_12_P118648	0.025999999999999
QX167	A_12_P118648	-0.454330730245296
QX168	A_12_P118648	-0.532939651350068
QX169	A_12_P118648	-0.104330730245296
QX170	A_12_P118648	0.510547010755694
QX172	A_12_P118648	-0.29098033978209
QX174	A_12_P118648	-0.30098033978209
QX16	A_12_P118648	-0.0346439082106887
QX17	A_12_P118648	0.525107590487923
QX176	A_12_P118648	0.180547010755694
QX183	A_12_P118648	0.0570603486499317
QX186	A_12_P118648	-0.154892409512077
QX188	A_12_P118648	-0.17947509068898
QX190	A_12_P118648	-0.13098033978209
QX191	A_12_P118648	-0.204330730245296
QX18	A_12_P118648	-0.365
QX19	A_12_P118648	-0.29103286435757
QX196	A_12_P118648	0.02896713564243
QX198	A_12_P118648	0.289602173995858
QX205	A_12_P118648	-0.199340522974897
QX206	A_12_P118648	0.817455720173674
QX207	A_12_P118648	-0.318566902055902
QX208	A_12_P118648	-0.601925176541926
QX210	A_12_P118648	-0.735837246271913
QX211	A_12_P118648	-0.225055751713251
QX212	A_12_P118648	-0.634110914953415
QX214	A_12_P118648	-0.230419927448816
QX215	A_12_P118648	-0.350397826004142
QX218	A_12_P118648	0.504944248286749
QX221	A_12_P118648	-0.230419927448816
QX22	A_12_P118648	-0.0355887449705239
QX225	A_12_P118648	0.224944248286749
QX229	A_12_P118648	-0.570419927448816
QX230	A_12_P118648	0.604944248286749
QX231	A_12_P118648	0.419602173995858
QX232	A_12_P118648	0.248074823458074
QX234	A_12_P118648	-0.0593405229748971
QX236	A_12_P118648	0.174944248286749
QX24	A_12_P118648	-0.0750557517132512
QX237	A_12_P118648	-0.435837246271912
QX27	A_12_P118648	-0.551925176541926
QX34	A_12_P118648	-0.632544279826326
QX38	A_12_P118648	0.764724432994869
QX2	A_12_P118648	-0.161925176541926
QX39	A_12_P118648	-0.282544279826327
QX40	A_12_P118648	-0.121925176541926
QX42	A_12_P118648	0.346115511890096
QX49	A_12_P118648	-0.0455887449705239
QX54	A_12_P118648	-0.592544279826326
QX55	A_12_P118648	1.05896713564243
QX59	A_12_P118648	0.264944248286749
QX61	A_12_P118648	-0.495588744970524
QX62	A_12_P118648	0.184411255029476
QX63	A_12_P118648	0.0995275816200824
QX71	A_12_P118648	0.166115511890096
QX73	A_12_P118648	0.164944248286749
QX76	A_12_P118648	0.204862337356915
QX77	A_12_P118648	0.779685054413386
QX7	A_12_P118648	0.168074823458074
QX78	A_12_P118648	0.00472443299486852
QX79	A_12_P118648	0.244944248286749
QX80	A_12_P118648	0.339602173995858
QX84	A_12_P118648	0.0314330979440985
QX87	A_12_P118648	0.565889085046585
QX92	A_12_P118648	0.604527581620082
QX8	A_12_P118648	0.247004637846233
QX9	A_12_P118648	0.17896713564243
QX96	A_12_P118648	0.154724432994868
QX97	A_12_P118648	-0.210419927448816
QX99	A_12_P118648	-0.130419927448816
QX100	A_12_P118648	0.100659477025103
QX101	A_12_P118648	-0.269340522974897
QX102	A_12_P118648	0.319602173995858
QX104	A_12_P118648	0.359602173995858
QX106	A_12_P118648	-0.242995362153766
QX109	A_12_P118648	-0.605055751713251
QX112	A_12_P118648	0.679580072551184
QX114	A_12_P118648	-0.160419927448816
QX10	A_12_P118648	0.288074823458074
QX117	A_12_P118648	0.694944248286749
QX124	A_12_P118648	-0.395837246271912
QX125	A_12_P118648	0.434162753728088
QX127	A_12_P118648	-0.0258372462719123
QX129	A_12_P118648	-0.501925176541926
QX131	A_12_P118648	0.246115511890096
QX133	A_12_P118648	-0.395055751713251
QX12	A_12_P118648	-0.305837246271912
QX137	A_12_P118648	-0.36103286435757
QX138	A_12_P118648	0.0696021739958585
QX139	A_12_P118648	-0.95527556700513
QX143	A_12_P118648	-0.125275567005131
QX147	A_12_P118648	0.0747244329948685
QX149	A_12_P118648	0.110659477025103
QX14	A_12_P118648	0.518074823458074
QX156	A_12_P118648	-0.30103286435757
QX157	A_12_P118648	-0.205837246271912
QX160	A_12_P118648	0.149580072551184
QX163	A_12_P118648	0.0696021739958585
QX171	A_12_P118648	-2.95596880306448e-15
QX173	A_12_P118648	0.409602173995858
QX177	A_12_P118648	-0.793884488109904
QX178	A_12_P118648	0.109602173995858
QX179	A_12_P118648	-0.175275567005131
QX180	A_12_P118648	-0.0304199274488158
QX181	A_12_P118648	0.529580072551184
QX182	A_12_P118648	0.269602173995859
QX184	A_12_P118648	0.314724432994868
QX185	A_12_P118648	-0.83103286435757
QX187	A_12_P118648	-0.0952755670051315
QX189	A_12_P118648	0.03896713564243
QX192	A_12_P118648	0.394724432994868
QX193	A_12_P118648	-0.291925176541926
QX153	A_12_P118648	0.126115511890096
QX1	A_12_P106388	1.37359217610155
QX194	A_12_P106388	-1.78938516701519
QX195	A_12_P106388	0.443592176101561
QX197	A_12_P106388	-0.108542333666731
QX199	A_12_P106388	0.456031499651442
QX200	A_12_P106388	0.564572036649759
QX202	A_12_P106388	-0.676742315735953
QX203	A_12_P106388	-2.86674231573597
QX204	A_12_P106388	1.69325768426404
QX209	A_12_P106388	0.0314576663332824
QX20	A_12_P106388	0.0700000000000019
QX21	A_12_P106388	-0.0264078238984577
QX213	A_12_P106388	1.55483612473859
QX216	A_12_P106388	0.686491866387836
QX217	A_12_P106388	0.813592176101548
QX220	A_12_P106388	1.13603149965147
QX222	A_12_P106388	0.634836124738596
QX223	A_12_P106388	0.304572036649776
QX224	A_12_P106388	0.684572036649775
QX226	A_12_P106388	1.64679340734518
QX227	A_12_P106388	-0.698542333666715
QX228	A_12_P106388	0.396793407345175
QX233	A_12_P106388	0.186031499651464
QX235	A_12_P106388	-1.24396850034854
QX25	A_12_P106388	-0.859999999999997
QX26	A_12_P106388	-0.289999999999998
QX28	A_12_P106388	-0.289999999999998
QX29	A_12_P106388	1.29145766633328
QX30	A_12_P106388	1.6906148329848
QX31	A_12_P106388	0.931457666333285
QX32	A_12_P106388	-0.850323683716725
QX33	A_12_P106388	-2.85640782389845
QX37	A_12_P106388	-0.547709140754445
QX3	A_12_P106388	0.652290859245554
QX41	A_12_P106388	-0.299999999999998
QX44	A_12_P106388	0.386793407345175
QX45	A_12_P106388	0.446491866387834
QX47	A_12_P106388	-2.07
QX48	A_12_P106388	1.13145766633328
QX51	A_12_P106388	1.8035510505639
QX52	A_12_P106388	-0.145163875261404
QX53	A_12_P106388	-0.696448949436097
QX56	A_12_P106388	0.0200000000000028
QX4	A_12_P106388	-0.896407823898452
QX58	A_12_P106388	1.8935510505639
QX60	A_12_P106388	0.530000000000003
QX64	A_12_P106388	0.880000000000002
QX65	A_12_P106388	0.124572036649775
QX66	A_12_P106388	-1.28378472738863e-14
QX67	A_12_P106388	-0.920323683716725
QX68	A_12_P106388	-2.55032368371673
QX70	A_12_P106388	0.790512360820664
QX72	A_12_P106388	-2.89209282254752
QX74	A_12_P106388	-1.8764489494361
QX6	A_12_P106388	-2.03209282254752
QX81	A_12_P106388	-0.169999999999997
QX82	A_12_P106388	0.813592176101549
QX83	A_12_P106388	2.14202801829445
QX85	A_12_P106388	1.35145766633328
QX86	A_12_P106388	-1.89854233366672
QX88	A_12_P106388	-1.7251638752614
QX90	A_12_P106388	0.933592176101549
QX91	A_12_P106388	-0.183206592654825
QX93	A_12_P106388	0.294572036649775
QX94	A_12_P106388	0.702290859245554
QX98	A_12_P106388	-2.06542796335023
QX103	A_12_P106388	-0.0435081336121655
QX107	A_12_P106388	-3.32948763917934
QX108	A_12_P106388	0.926031499651464
QX111	A_12_P106388	1.15603149965146
QX115	A_12_P106388	0.514836124738596
QX11	A_12_P106388	-2.9064489494361
QX119	A_12_P106388	-1.18396850034854
QX120	A_12_P106388	0.256031499651464
QX121	A_12_P106388	0.334572036649775
QX128	A_12_P106388	0.347907177452477
QX132	A_12_P106388	2.61790717745248
QX134	A_12_P106388	2.00790717745248
QX13	A_12_P106388	-1.78320659265482
QX135	A_12_P106388	3.42229085924555
QX136	A_12_P106388	3.19229085924555
QX140	A_12_P106388	1.4435510505639
QX141	A_12_P106388	0.964836124738596
QX142	A_12_P106388	0.094836124738596
QX144	A_12_P106388	0.994836124738596
QX145	A_12_P106388	-0.0451638752614041
QX148	A_12_P106388	1.03051236082066
QX151	A_12_P106388	-0.937709140754445
QX154	A_12_P106388	1.11603149965146
QX15	A_12_P106388	0.849676316283275
QX158	A_12_P106388	1.3148361247386
QX159	A_12_P106388	-0.749487639179336
QX161	A_12_P106388	-0.160323683716726
QX162	A_12_P106388	-2.13948763917933
QX164	A_12_P106388	-2.89209282254752
QX165	A_12_P106388	0.291457666333284
QX166	A_12_P106388	0.410000000000003
QX167	A_12_P106388	-0.508542333666716
QX168	A_12_P106388	1.40051236082066
QX169	A_12_P106388	0.161457666333284
QX170	A_12_P106388	-1.67770914075445
QX172	A_12_P106388	-1.99032368371673
QX174	A_12_P106388	0.639676316283275
QX16	A_12_P106388	-1.7264489494361
QX17	A_12_P106388	-2.99209282254752
QX176	A_12_P106388	-1.22770914075445
QX183	A_12_P106388	1.20051236082066
QX186	A_12_P106388	1.47790717745248
QX188	A_12_P106388	0.414572036649775
QX190	A_12_P106388	1.86967631628328
QX191	A_12_P106388	-0.718542333666715
QX18	A_12_P106388	2.07
QX19	A_12_P106388	0.462362510131956
QX196	A_12_P106388	1.08236251013196
QX198	A_12_P106388	-1.09893880672404
QX205	A_12_P106388	-1.446393541231
QX206	A_12_P106388	-1.06443625862442
QX207	A_12_P106388	0.105262200418242
QX208	A_12_P106388	0.578446650313681
QX210	A_12_P106388	2.29667751148288
QX211	A_12_P106388	1.01480183368187
QX212	A_12_P106388	-0.0939685003485363
QX214	A_12_P106388	-0.156657629319818
QX215	A_12_P106388	2.93106119327596
QX218	A_12_P106388	0.394801833681871
QX221	A_12_P106388	-1.72665762931982
QX22	A_12_P106388	1.19232138459431
QX225	A_12_P106388	0.554801833681871
QX229	A_12_P106388	-0.226657629319818
QX230	A_12_P106388	-3.38519816631813
QX231	A_12_P106388	-0.96893880672404
QX232	A_12_P106388	-0.381553349686318
QX234	A_12_P106388	-0.946393541230997
QX236	A_12_P106388	1.29480183368187
QX24	A_12_P106388	1.20480183368187
QX237	A_12_P106388	1.09667751148288
QX27	A_12_P106388	0.368446650313681
QX34	A_12_P106388	-0.144436258624418
QX38	A_12_P106388	-2.05977199963631
QX2	A_12_P106388	1.62844665031368
QX39	A_12_P106388	0.305563741375582
QX40	A_12_P106388	1.61844665031368
QX42	A_12_P106388	0.0692826948510711
QX49	A_12_P106388	-1.10767861540569
QX54	A_12_P106388	0.825563741375582
QX55	A_12_P106388	-3.60763748986804
QX59	A_12_P106388	0.264801833681871
QX61	A_12_P106388	-0.70767861540569
QX62	A_12_P106388	1.65232138459431
QX63	A_12_P106388	1.78938516701521
QX71	A_12_P106388	0.289282694851071
QX73	A_12_P106388	0.72480183368187
QX76	A_12_P106388	1.03585710767545
QX77	A_12_P106388	-1.76374322198985
QX7	A_12_P106388	0.178446650313681
QX78	A_12_P106388	1.12022800036369
QX79	A_12_P106388	-0.905198166318129
QX80	A_12_P106388	-1.78893880672404
QX84	A_12_P106388	-1.19473779958176
QX87	A_12_P106388	-1.91396850034854
QX92	A_12_P106388	-1.6906148329848
QX8	A_12_P106388	-0.727971981705555
QX9	A_12_P106388	1.09236251013196
QX96	A_12_P106388	1.23022800036369
QX97	A_12_P106388	0.893342370680182
QX99	A_12_P106388	-0.176657629319818
QX100	A_12_P106388	-1.776393541231
QX101	A_12_P106388	1.093606458769
QX102	A_12_P106388	-1.07893880672404
QX104	A_12_P106388	-0.758938806724039
QX106	A_12_P106388	1.47202801829445
QX109	A_12_P106388	0.084801833681871
QX112	A_12_P106388	-0.816657629319818
QX114	A_12_P106388	0.933342370680182
QX10	A_12_P106388	-2.50155334968632
QX117	A_12_P106388	-1.02519816631813
QX124	A_12_P106388	1.78667751148288
QX125	A_12_P106388	-3.59332248851712
QX127	A_12_P106388	1.73667751148288
QX129	A_12_P106388	0.168446650313681
QX131	A_12_P106388	-0.310717305148929
QX133	A_12_P106388	-1.59519816631813
QX12	A_12_P106388	2.58667751148288
QX137	A_12_P106388	0.842362510131956
QX138	A_12_P106388	-1.76893880672404
QX139	A_12_P106388	0.550228000363691
QX143	A_12_P106388	-0.469771999636308
QX147	A_12_P106388	-1.15977199963631
QX149	A_12_P106388	0.0536064587690032
QX14	A_12_P106388	-2.29155334968632
QX156	A_12_P106388	0.432362510131956
QX157	A_12_P106388	-1.55332248851712
QX160	A_12_P106388	0.763342370680182
QX163	A_12_P106388	0.471061193275962
QX171	A_12_P106388	-6.91203187994953e-15
QX173	A_12_P106388	-1.44893880672404
QX177	A_12_P106388	1.60928269485107
QX178	A_12_P106388	3.03106119327596
QX179	A_12_P106388	-1.02977199963631
QX180	A_12_P106388	0.493342370680182
QX181	A_12_P106388	-0.636657629319818
QX182	A_12_P106388	-1.09893880672404
QX184	A_12_P106388	0.570228000363691
QX185	A_12_P106388	-0.887637489868044
QX187	A_12_P106388	-1.64977199963631
QX189	A_12_P106388	1.01236251013196
QX192	A_12_P106388	0.910228000363691
QX193	A_12_P106388	1.39844665031368
QX153	A_12_P106388	0.139282694851071
QX1	A_12_P115970	-0.32156679202708
QX194	A_12_P115970	0.889075807529974
QX195	A_12_P115970	0.978433207972918
QX197	A_12_P115970	0.903898598506942
QX199	A_12_P115970	1.31949247419665
QX200	A_12_P115970	-0.103804658300023
QX202	A_12_P115970	-0.144591551853294
QX203	A_12_P115970	-1.3645915518533
QX204	A_12_P115970	0.535408448146707
QX209	A_12_P115970	1.72389859850694
QX20	A_12_P115970	-1.035
QX21	A_12_P115970	1.27843320797292
QX213	A_12_P115970	-1.22319314435251
QX216	A_12_P115970	-0.628739353976016
QX217	A_12_P115970	-0.12156679202708
QX220	A_12_P115970	-0.450507525803355
QX222	A_12_P115970	0.646806855647486
QX223	A_12_P115970	0.376195341699979
QX224	A_12_P115970	-0.0238046583000217
QX226	A_12_P115970	-0.881590512778381
QX227	A_12_P115970	-2.40610140149306
QX228	A_12_P115970	2.07840948722162
QX233	A_12_P115970	0.229492474196648
QX235	A_12_P115970	-1.06050752580335
QX25	A_12_P115970	0.714999999999999
QX26	A_12_P115970	0.304999999999999
QX28	A_12_P115970	1.115
QX29	A_12_P115970	-1.35610140149306
QX30	A_12_P115970	1.43407580752998
QX31	A_12_P115970	-0.596101401493062
QX32	A_12_P115970	-1.15951661171702
QX33	A_12_P115970	-2.14156679202708
QX37	A_12_P115970	2.4836667245084
QX3	A_12_P115970	2.4236667245084
QX41	A_12_P115970	0.754999999999999
QX44	A_12_P115970	-1.69159051277838
QX45	A_12_P115970	-0.698739353976014
QX47	A_12_P115970	-0.785
QX48	A_12_P115970	-1.84610140149306
QX51	A_12_P115970	-0.936853580314592
QX52	A_12_P115970	0.546806855647485
QX53	A_12_P115970	0.813146419685407
QX56	A_12_P115970	-0.595000000000001
QX4	A_12_P115970	-1.66156679202708
QX58	A_12_P115970	-0.796853580314592
QX60	A_12_P115970	-0.245000000000001
QX64	A_12_P115970	-1.095
QX65	A_12_P115970	-0.383804658300022
QX66	A_12_P115970	2.62290189567693e-15
QX67	A_12_P115970	-1.41951661171702
QX68	A_12_P115970	-1.73951661171702
QX70	A_12_P115970	-0.319103493725017
QX72	A_12_P115970	-1.31552924630535
QX74	A_12_P115970	0.473146419685408
QX6	A_12_P115970	-0.945529246305352
QX81	A_12_P115970	0.234999999999999
QX82	A_12_P115970	-1.00156679202708
QX83	A_12_P115970	-0.182743166913254
QX85	A_12_P115970	-1.30610140149306
QX86	A_12_P115970	0.903898598506938
QX88	A_12_P115970	0.516806855647485
QX90	A_12_P115970	-0.0215667920270799
QX91	A_12_P115970	-1.44159051277838
QX93	A_12_P115970	-0.643804658300022
QX94	A_12_P115970	-0.266333275491602
QX98	A_12_P115970	1.09619534169998
QX103	A_12_P115970	0.151260646023986
QX107	A_12_P115970	-1.32910349372502
QX108	A_12_P115970	0.729492474196647
QX111	A_12_P115970	0.209492474196648
QX115	A_12_P115970	-0.273193144352515
QX11	A_12_P115970	0.593146419685408
QX119	A_12_P115970	1.69949247419665
QX120	A_12_P115970	-0.960507525803353
QX121	A_12_P115970	0.496195341699978
QX128	A_12_P115970	0.344470753694648
QX132	A_12_P115970	1.65447075369465
QX134	A_12_P115970	0.074470753694648
QX13	A_12_P115970	1.58840948722162
QX135	A_12_P115970	1.7336667245084
QX136	A_12_P115970	0.0636667245083986
QX140	A_12_P115970	-0.266853580314592
QX141	A_12_P115970	0.876806855647485
QX142	A_12_P115970	0.366806855647485
QX144	A_12_P115970	-1.56319314435252
QX145	A_12_P115970	-0.0631931443525149
QX148	A_12_P115970	-0.909103493725017
QX151	A_12_P115970	-0.426333275491602
QX154	A_12_P115970	-0.230507525803352
QX15	A_12_P115970	1.33048338828298
QX158	A_12_P115970	-1.03319314435252
QX159	A_12_P115970	2.11089650627498
QX161	A_12_P115970	-1.07951661171702
QX162	A_12_P115970	-0.659103493725017
QX164	A_12_P115970	-0.795529246305351
QX165	A_12_P115970	0.533898598506938
QX166	A_12_P115970	-0.155000000000001
QX167	A_12_P115970	0.933898598506938
QX168	A_12_P115970	2.24089650627498
QX169	A_12_P115970	0.353898598506938
QX170	A_12_P115970	-0.966333275491603
QX172	A_12_P115970	1.75048338828298
QX174	A_12_P115970	1.63048338828298
QX16	A_12_P115970	0.603146419685408
QX17	A_12_P115970	-1.21552924630535
QX176	A_12_P115970	-0.276333275491602
QX183	A_12_P115970	-0.209103493725017
QX186	A_12_P115970	-0.0355292463053518
QX188	A_12_P115970	0.166195341699978
QX190	A_12_P115970	1.09048338828298
QX191	A_12_P115970	0.633898598506938
QX18	A_12_P115970	0.785000000000001
QX19	A_12_P115970	1.13028159291296
QX196	A_12_P115970	0.650281592912959
QX198	A_12_P115970	-0.884484890551563
QX205	A_12_P115970	0.508655240587525
QX206	A_12_P115970	-1.54974212783834
QX207	A_12_P115970	0.553109030964026
QX208	A_12_P115970	2.16233177322302
QX210	A_12_P115970	1.02631913863469
QX211	A_12_P115970	1.49134085913669
QX212	A_12_P115970	2.08949247419665
QX214	A_12_P115970	0.418043726640017
QX215	A_12_P115970	2.20551510944844
QX218	A_12_P115970	-1.28865914086331
QX221	A_12_P115970	1.63804372664002
QX22	A_12_P115970	0.134994804625447
QX225	A_12_P115970	-0.718659140863314
QX229	A_12_P115970	1.53804372664002
QX230	A_12_P115970	-2.17865914086331
QX231	A_12_P115970	-0.714484890551562
QX232	A_12_P115970	-1.28766822677698
QX234	A_12_P115970	0.238655240587525
QX236	A_12_P115970	0.0613408591366862
QX24	A_12_P115970	1.19134085913669
QX237	A_12_P115970	0.416319138634688
QX27	A_12_P115970	1.54233177322302
QX34	A_12_P115970	1.51025787216166
QX38	A_12_P115970	-1.64425301655302
QX2	A_12_P115970	-0.747668226776982
QX39	A_12_P115970	1.17025787216166
QX40	A_12_P115970	-0.657668226776982
QX42	A_12_P115970	-0.597255108784976
QX49	A_12_P115970	1.02499480462545
QX54	A_12_P115970	1.59025787216166
QX55	A_12_P115970	-2.72971840708704
QX59	A_12_P115970	-1.58865914086331
QX61	A_12_P115970	0.554994804625448
QX62	A_12_P115970	-0.695005195374553
QX63	A_12_P115970	-0.889075807529978
QX71	A_12_P115970	-0.727255108784977
QX73	A_12_P115970	-1.05865914086331
QX76	A_12_P115970	-1.50200415629964
QX77	A_12_P115970	2.10061612831334
QX7	A_12_P115970	-1.25766822677698
QX78	A_12_P115970	-0.934253016553023
QX79	A_12_P115970	-1.03865914086331
QX80	A_12_P115970	-1.24448489055156
QX84	A_12_P115970	0.623109030964025
QX87	A_12_P115970	-1.18050752580335
QX92	A_12_P115970	-1.43407580752998
QX8	A_12_P115970	-0.302743166913254
QX9	A_12_P115970	-0.639718407087041
QX96	A_12_P115970	-0.924253016553023
QX97	A_12_P115970	-0.651956273359983
QX99	A_12_P115970	0.728043726640017
QX100	A_12_P115970	0.108655240587525
QX101	A_12_P115970	-0.0913447594124753
QX102	A_12_P115970	-1.06448489055156
QX104	A_12_P115970	-0.594484890551562
QX106	A_12_P115970	-0.042743166913254
QX109	A_12_P115970	2.20134085913669
QX112	A_12_P115970	-2.04195627335998
QX114	A_12_P115970	-0.421956273359983
QX10	A_12_P115970	-1.66766822677698
QX117	A_12_P115970	-1.26865914086331
QX124	A_12_P115970	0.466319138634688
QX125	A_12_P115970	-1.29368086136531
QX127	A_12_P115970	-0.00368086136531216
QX129	A_12_P115970	1.72233177322302
QX131	A_12_P115970	-0.727255108784977
QX133	A_12_P115970	2.00134085913669
QX12	A_12_P115970	1.34631913863469
QX137	A_12_P115970	0.590281592912959
QX138	A_12_P115970	-0.874484890551563
QX139	A_12_P115970	0.885746983446977
QX143	A_12_P115970	0.775746983446977
QX147	A_12_P115970	1.14574698344698
QX149	A_12_P115970	0.138655240587525
QX14	A_12_P115970	-1.58766822677698
QX156	A_12_P115970	0.640281592912959
QX157	A_12_P115970	0.276319138634688
QX160	A_12_P115970	-0.371956273359982
QX163	A_12_P115970	-0.344484890551562
QX171	A_12_P115970	2.65759636519647e-15
QX173	A_12_P115970	-1.00448489055156
QX177	A_12_P115970	1.87274489121502
QX178	A_12_P115970	0.265515109448438
QX179	A_12_P115970	1.40574698344698
QX180	A_12_P115970	0.0080437266400176
QX181	A_12_P115970	-1.82195627335998
QX182	A_12_P115970	-0.514484890551562
QX184	A_12_P115970	-0.464253016553023
QX185	A_12_P115970	1.76028159291296
QX187	A_12_P115970	0.985746983446977
QX189	A_12_P115970	0.410281592912959
QX192	A_12_P115970	-0.174253016553023
QX193	A_12_P115970	1.19233177322302
QX153	A_12_P115970	-0.747255108784977
QX1	A_12_P104823	-0.116213960877715
QX194	A_12_P104823	0.135797925837714
QX195	A_12_P104823	0.0337860391222839
QX197	A_12_P104823	0.627719755149113
QX199	A_12_P104823	NA
QX200	A_12_P104823	-0.205224526846988
QX202	A_12_P104823	-0.0558687408289533
QX203	A_12_P104823	0.444131259171049
QX204	A_12_P104823	-0.205868740828953
QX209	A_12_P104823	-0.262280244850881
QX20	A_12_P104823	NA
QX21	A_12_P104823	-0.396213960877714
QX213	A_12_P104823	NA
QX216	A_12_P104823	-0.0333616593298287
QX217	A_12_P104823	0.0437860391222851
QX220	A_12_P104823	NA
QX222	A_12_P104823	0.262399539075047
QX223	A_12_P104823	-0.175224526846984
QX224	A_12_P104823	-0.255224526846983
QX226	A_12_P104823	NA
QX227	A_12_P104823	0.0477197551491163
QX228	A_12_P104823	NA
QX233	A_12_P104823	-0.0756808296649144
QX235	A_12_P104823	NA
QX25	A_12_P104823	NA
QX26	A_12_P104823	-0.333333333333333
QX28	A_12_P104823	NA
QX29	A_12_P104823	-0.222280244850882
QX30	A_12_P104823	0.305797925837714
QX31	A_12_P104823	-0.122280244850882
QX32	A_12_P104823	0.130377718421485
QX33	A_12_P104823	0.453786039122285
QX37	A_12_P104823	-0.0846689712914288
QX3	A_12_P104823	0.165331028708571
QX41	A_12_P104823	NA
QX44	A_12_P104823	NA
QX45	A_12_P104823	-0.313361659329828
QX47	A_12_P104823	0.14
QX48	A_12_P104823	-0.0722802448508819
QX51	A_12_P104823	-0.192146963027117
QX52	A_12_P104823	NA
QX53	A_12_P104823	0.347853036972883
QX56	A_12_P104823	-0.00333333333333312
QX4	A_12_P104823	0.0637860391222853
QX58	A_12_P104823	-0.142146963027117
QX60	A_12_P104823	NA
QX64	A_12_P104823	NA
QX65	A_12_P104823	-0.295224526846984
QX66	A_12_P104823	8.04408434146928e-16
QX67	A_12_P104823	0.0703777184214855
QX68	A_12_P104823	0.520377718421485
QX70	A_12_P104823	0.140664938198095
QX72	A_12_P104823	0.2840780641152
QX74	A_12_P104823	0.387853036972883
QX6	A_12_P104823	0.0840780641151998
QX81	A_12_P104823	0.336666666666667
QX82	A_12_P104823	-0.146213960877715
QX83	A_12_P104823	-0.217464592504381
QX85	A_12_P104823	-0.162280244850882
QX86	A_12_P104823	-0.332280244850882
QX88	A_12_P104823	0.152399539075047
QX90	A_12_P104823	0.273786039122285
QX91	A_12_P104823	-0.100000000000001
QX93	A_12_P104823	-0.195224526846984
QX94	A_12_P104823	-0.114668971291429
QX98	A_12_P104823	-0.0152245268469843
QX103	A_12_P104823	-0.0733616593298283
QX107	A_12_P104823	0.0506649381980951
QX108	A_12_P104823	-0.345680829664914
QX111	A_12_P104823	NA
QX115	A_12_P104823	0.0823995390750471
QX11	A_12_P104823	0.0178530369728828
QX119	A_12_P104823	NA
QX120	A_12_P104823	NA
QX121	A_12_P104823	0.164775473153016
QX128	A_12_P104823	0.0240780641151998
QX132	A_12_P104823	0.1640780641152
QX134	A_12_P104823	0.1240780641152
QX13	A_12_P104823	-0.0600000000000005
QX135	A_12_P104823	0.00533102870857116
QX136	A_12_P104823	-0.274668971291429
QX140	A_12_P104823	-0.0421469630271172
QX141	A_12_P104823	-0.437600460924953
QX142	A_12_P104823	0.102399539075047
QX144	A_12_P104823	-0.217600460924953
QX145	A_12_P104823	-0.0976004609249528
QX148	A_12_P104823	0.200664938198095
QX151	A_12_P104823	0.085331028708571
QX154	A_12_P104823	NA
QX15	A_12_P104823	-0.369622281578514
QX158	A_12_P104823	-0.217600460924953
QX159	A_12_P104823	0.0606649381980951
QX161	A_12_P104823	0.0803777184214855
QX162	A_12_P104823	0.080664938198095
QX164	A_12_P104823	0.0340780641151998
QX165	A_12_P104823	0.407719755149118
QX166	A_12_P104823	NA
QX167	A_12_P104823	-0.352280244850882
QX168	A_12_P104823	-0.229335061801905
QX169	A_12_P104823	0.177719755149118
QX170	A_12_P104823	0.165331028708571
QX172	A_12_P104823	-0.0296222815785145
QX174	A_12_P104823	0.110377718421485
QX16	A_12_P104823	0.257853036972883
QX17	A_12_P104823	-0.0259219358848002
QX176	A_12_P104823	0.185331028708571
QX183	A_12_P104823	-0.269335061801905
QX186	A_12_P104823	-0.0159219358848002
QX188	A_12_P104823	-0.235224526846984
QX190	A_12_P104823	0.0103777184214855
QX191	A_12_P104823	0.057719755149118
QX18	A_12_P104823	-0.14
QX19	A_12_P104823	-0.0578098125531429
QX196	A_12_P104823	0.0921901874468572
QX198	A_12_P104823	-0.186264822966857
QX205	A_12_P104823	NA
QX206	A_12_P104823	NA
QX207	A_12_P104823	0.325042488994743
QX208	A_12_P104823	-0.0612181332539425
QX210	A_12_P104823	-0.107517787560228
QX211	A_12_P104823	NA
QX212	A_12_P104823	-0.0356808296649144
QX214	A_12_P104823	0.543179621477587
QX215	A_12_P104823	-0.0762648229668569
QX218	A_12_P104823	0.522723318659658
QX221	A_12_P104823	-0.0668203785224124
QX22	A_12_P104823	-0.393742814702545
QX225	A_12_P104823	NA
QX229	A_12_P104823	0.533179621477587
QX230	A_12_P104823	NA
QX231	A_12_P104823	-0.0362648229668569
QX232	A_12_P104823	-0.0412181332539426
QX234	A_12_P104823	0.370803687399619
QX236	A_12_P104823	NA
QX24	A_12_P104823	NA
QX237	A_12_P104823	-0.197517787560228
QX27	A_12_P104823	0.0287818667460574
QX34	A_12_P104823	NA
QX38	A_12_P104823	0.48612390347369
QX2	A_12_P104823	-0.181218133253943
QX39	A_12_P104823	NA
QX40	A_12_P104823	-0.151218133253943
QX42	A_12_P104823	-0.140930913477333
QX49	A_12_P104823	-0.0337428147025451
QX54	A_12_P104823	NA
QX55	A_12_P104823	0.442190187446857
QX59	A_12_P104823	NA
QX61	A_12_P104823	-0.0137428147025451
QX62	A_12_P104823	-0.193742814702545
QX63	A_12_P104823	-0.135797925837714
QX71	A_12_P104823	0.199069086522667
QX73	A_12_P104823	NA
QX76	A_12_P104823	NA
QX77	A_12_P104823	0.552801382774859
QX7	A_12_P104823	-0.00121813325394254
QX78	A_12_P104823	-0.0638760965263101
QX79	A_12_P104823	NA
QX80	A_12_P104823	0.143735177033143
QX84	A_12_P104823	0.0950424889947436
QX87	A_12_P104823	NA
QX92	A_12_P104823	-0.305797925837714
QX8	A_12_P104823	0.0025354074956191
QX9	A_12_P104823	-0.157809812553143
QX96	A_12_P104823	0.13612390347369
QX97	A_12_P104823	0.243179621477588
QX99	A_12_P104823	-0.186820378522412
QX100	A_12_P104823	NA
QX101	A_12_P104823	NA
QX102	A_12_P104823	-0.00626482296685691
QX104	A_12_P104823	-0.156264822966857
QX106	A_12_P104823	0.0325354074956192
QX109	A_12_P104823	NA
QX112	A_12_P104823	0.103179621477588
QX114	A_12_P104823	0.0731796214775876
QX10	A_12_P104823	0.0687818667460574
QX117	A_12_P104823	NA
QX124	A_12_P104823	-0.117517787560228
QX125	A_12_P104823	0.102482212439772
QX127	A_12_P104823	-0.207517787560228
QX129	A_12_P104823	-0.301218133253943
QX131	A_12_P104823	-0.140930913477333
QX133	A_12_P104823	NA
QX12	A_12_P104823	-0.217517787560228
QX137	A_12_P104823	-0.147809812553143
QX138	A_12_P104823	0.543735177033143
QX139	A_12_P104823	0.22612390347369
QX143	A_12_P104823	-0.13387609652631
QX147	A_12_P104823	0.17612390347369
QX149	A_12_P104823	NA
QX14	A_12_P104823	0.0287818667460574
QX156	A_12_P104823	-0.567809812553143
QX157	A_12_P104823	0.0724822124397717
QX160	A_12_P104823	-0.106820378522412
QX163	A_12_P104823	-0.126264822966857
QX171	A_12_P104823	5.43916002418947e-15
QX173	A_12_P104823	-0.00626482296685691
QX177	A_12_P104823	0.00906908652266695
QX178	A_12_P104823	-0.226264822966857
QX179	A_12_P104823	-0.24387609652631
QX180	A_12_P104823	-0.206820378522412
QX181	A_12_P104823	0.283179621477588
QX182	A_12_P104823	NA
QX184	A_12_P104823	-0.0438760965263101
QX185	A_12_P104823	-0.177809812553143
QX187	A_12_P104823	-0.0838760965263101
QX189	A_12_P104823	-0.267809812553143
QX192	A_12_P104823	-0.0938760965263101
QX193	A_12_P104823	-0.0112181332539426
QX153	A_12_P104823	0.039069086522667
QX1	A_12_P112495	-0.286065712259554
QX194	A_12_P112495	-0.449617617134015
QX195	A_12_P112495	0.223934287740446
QX197	A_12_P112495	2.00297445317615
QX199	A_12_P112495	0.412465716199308
QX200	A_12_P112495	0.41542486985109
QX202	A_12_P112495	-0.599131967719232
QX203	A_12_P112495	-1.10913196771923
QX204	A_12_P112495	0.220868032280787
QX209	A_12_P112495	1.61297445317615
QX20	A_12_P112495	0.96
QX21	A_12_P112495	1.63393428774045
QX213	A_12_P112495	-0.512838212850523
QX216	A_12_P112495	0.0723059062927797
QX217	A_12_P112495	0.403934287740445
QX220	A_12_P112495	-0.197534283800692
QX222	A_12_P112495	1.36716178714948
QX223	A_12_P112495	-0.644575130148916
QX224	A_12_P112495	-0.344575130148916
QX226	A_12_P112495	0.261806224825242
QX227	A_12_P112495	0.282974453176151
QX228	A_12_P112495	1.37180622482524
QX233	A_12_P112495	0.502465716199309
QX235	A_12_P112495	-0.00753428380069058
QX25	A_12_P112495	-1.96
QX26	A_12_P112495	-0.449999999999999
QX28	A_12_P112495	-0.0599999999999989
QX29	A_12_P112495	1.43297445317615
QX30	A_12_P112495	-0.244617617134024
QX31	A_12_P112495	0.192974453176151
QX32	A_12_P112495	-0.355579378847428
QX33	A_12_P112495	-1.97606571225955
QX37	A_12_P112495	-0.372188819839396
QX3	A_12_P112495	-1.3021888198394
QX41	A_12_P112495	-0.079999999999999
QX44	A_12_P112495	-0.668193775174758
QX45	A_12_P112495	0.642305906292778
QX47	A_12_P112495	-1.835
QX48	A_12_P112495	-0.777025546823849
QX51	A_12_P112495	1.65274046967628
QX52	A_12_P112495	-0.212838212850519
QX53	A_12_P112495	-1.76725953032373
QX56	A_12_P112495	-0.0699999999999989
QX4	A_12_P112495	0.443934287740446
QX58	A_12_P112495	0.0127404696762745
QX60	A_12_P112495	0.130000000000001
QX64	A_12_P112495	0.650000000000001
QX65	A_12_P112495	0.785424869851084
QX66	A_12_P112495	-1.10187026085451e-14
QX67	A_12_P112495	-1.81557937884743
QX68	A_12_P112495	-1.01557937884743
QX70	A_12_P112495	-0.284681347611687
QX72	A_12_P112495	-1.74030977599176
QX74	A_12_P112495	-0.177259530323725
QX6	A_12_P112495	-1.59030977599176
QX81	A_12_P112495	-0.179999999999999
QX82	A_12_P112495	0.433934287740446
QX83	A_12_P112495	1.50010326654882
QX85	A_12_P112495	-0.737025546823849
QX86	A_12_P112495	-0.0470255468238488
QX88	A_12_P112495	0.0771617871494808
QX90	A_12_P112495	0.0739342877404455
QX91	A_12_P112495	0.771806224825242
QX93	A_12_P112495	0.765424869851084
QX94	A_12_P112495	0.707811180160604
QX98	A_12_P112495	-0.834575130148916
QX103	A_12_P112495	-0.457694093707222
QX107	A_12_P112495	-2.12468134761169
QX108	A_12_P112495	0.582465716199309
QX111	A_12_P112495	-0.90753428380069
QX115	A_12_P112495	-0.332838212850519
QX11	A_12_P112495	0.822740469676275
QX119	A_12_P112495	-0.427534283800691
QX120	A_12_P112495	-0.377534283800691
QX121	A_12_P112495	-1.05457513014892
QX128	A_12_P112495	-0.080309775991756
QX132	A_12_P112495	1.06969022400824
QX134	A_12_P112495	1.16969022400824
QX13	A_12_P112495	1.01180622482524
QX135	A_12_P112495	0.987811180160604
QX136	A_12_P112495	2.6278111801606
QX140	A_12_P112495	1.50274046967627
QX141	A_12_P112495	1.12716178714948
QX142	A_12_P112495	0.727161787149481
QX144	A_12_P112495	-0.262838212850519
QX145	A_12_P112495	-1.11283821285052
QX148	A_12_P112495	0.455318652388313
QX151	A_12_P112495	-0.342188819839396
QX154	A_12_P112495	1.52246571619931
QX15	A_12_P112495	1.13442062115257
QX158	A_12_P112495	0.397161787149481
QX159	A_12_P112495	0.935318652388313
QX161	A_12_P112495	-0.0355793788474275
QX162	A_12_P112495	-1.87468134761169
QX164	A_12_P112495	-1.18030977599176
QX165	A_12_P112495	-1.63702554682385
QX166	A_12_P112495	1.06
QX167	A_12_P112495	2.06297445317615
QX168	A_12_P112495	0.705318652388313
QX169	A_12_P112495	-1.59702554682385
QX170	A_12_P112495	-1.2421888198394
QX172	A_12_P112495	-0.615579378847428
QX174	A_12_P112495	-0.925579378847428
QX16	A_12_P112495	-1.13725953032373
QX17	A_12_P112495	-0.960309775991755
QX176	A_12_P112495	-1.3221888198394
QX183	A_12_P112495	0.885318652388313
QX186	A_12_P112495	1.50969022400824
QX188	A_12_P112495	-0.484575130148916
QX190	A_12_P112495	-0.525579378847428
QX191	A_12_P112495	0.152974453176151
QX18	A_12_P112495	1.835
QX19	A_12_P112495	-1.26683047799151
QX196	A_12_P112495	0.223169522008494
QX198	A_12_P112495	-0.582953585571347
QX205	A_12_P112495	0.396397021417529
QX206	A_12_P112495	-1.76895854090671
QX207	A_12_P112495	-1.19845885943917
QX208	A_12_P112495	1.11365585542062
QX210	A_12_P112495	0.878925458276293
QX211	A_12_P112495	1.13170095046736
QX212	A_12_P112495	2.23246571619931
QX214	A_12_P112495	1.03466010411913
QX215	A_12_P112495	2.26704641442865
QX218	A_12_P112495	-1.03829904953264
QX221	A_12_P112495	0.354660104119133
QX22	A_12_P112495	-0.308024296055677
QX225	A_12_P112495	-0.228299049532642
QX229	A_12_P112495	-0.345339895880867
QX230	A_12_P112495	-1.54829904953264
QX231	A_12_P112495	-0.132953585571347
QX232	A_12_P112495	-0.89634414457938
QX234	A_12_P112495	-0.303602978582471
QX236	A_12_P112495	0.0917009504673576
QX24	A_12_P112495	-0.0482990495326423
QX237	A_12_P112495	-0.0610745417237075
QX27	A_12_P112495	1.59365585542062
QX34	A_12_P112495	-1.24895854090671
QX38	A_12_P112495	-1.1877903125558
QX2	A_12_P112495	1.35365585542062
QX39	A_12_P112495	1.48104145909329
QX40	A_12_P112495	1.61365585542062
QX42	A_12_P112495	-0.415446113343639
QX49	A_12_P112495	-0.818024296055677
QX54	A_12_P112495	0.45104145909329
QX55	A_12_P112495	-2.12683047799151
QX59	A_12_P112495	-0.428299049532642
QX61	A_12_P112495	-0.538024296055677
QX62	A_12_P112495	0.181975703944323
QX63	A_12_P112495	0.449617617134022
QX71	A_12_P112495	-0.885446113343638
QX73	A_12_P112495	1.52170095046736
QX76	A_12_P112495	0.572913896488788
QX77	A_12_P112495	-1.77025492191064
QX7	A_12_P112495	-1.00634414457938
QX78	A_12_P112495	-0.237790312555801
QX79	A_12_P112495	-0.398299049532642
QX80	A_12_P112495	-0.0129535855713475
QX84	A_12_P112495	0.941541140560826
QX87	A_12_P112495	-0.99753428380069
QX92	A_12_P112495	0.244617617134024
QX8	A_12_P112495	-1.37989673345117
QX9	A_12_P112495	-0.536830477991506
QX96	A_12_P112495	-0.0977903125558006
QX97	A_12_P112495	0.814660104119133
QX99	A_12_P112495	1.98466010411913
QX100	A_12_P112495	-1.66360297858247
QX101	A_12_P112495	0.476397021417529
QX102	A_12_P112495	-1.46295358557135
QX104	A_12_P112495	-1.47295358557135
QX106	A_12_P112495	1.94010326654882
QX109	A_12_P112495	-0.478299049532642
QX112	A_12_P112495	-1.53533989588087
QX114	A_12_P112495	-0.475339895880868
QX10	A_12_P112495	-0.86634414457938
QX117	A_12_P112495	-0.448299049532642
QX124	A_12_P112495	1.02892545827629
QX125	A_12_P112495	-1.09107454172371
QX127	A_12_P112495	0.768925458276293
QX129	A_12_P112495	1.09365585542062
QX131	A_12_P112495	0.154553886656362
QX133	A_12_P112495	-0.398299049532642
QX12	A_12_P112495	1.93892545827629
QX137	A_12_P112495	0.0131695220084939
QX138	A_12_P112495	-0.952953585571347
QX139	A_12_P112495	0.7922096874442
QX143	A_12_P112495	1.3122096874442
QX147	A_12_P112495	0.00220968744419944
QX149	A_12_P112495	-0.423602978582471
QX14	A_12_P112495	-2.38634414457938
QX156	A_12_P112495	1.82316952200849
QX157	A_12_P112495	-1.66107454172371
QX160	A_12_P112495	-0.115339895880868
QX163	A_12_P112495	0.857046414428652
QX171	A_12_P112495	-2.01225314104713e-14
QX173	A_12_P112495	0.147046414428653
QX177	A_12_P112495	1.70455388665636
QX178	A_12_P112495	1.97704641442865
QX179	A_12_P112495	-0.9877903125558
QX180	A_12_P112495	0.00466010411913251
QX181	A_12_P112495	-0.325339895880867
QX182	A_12_P112495	-0.372953585571348
QX184	A_12_P112495	1.6422096874442
QX185	A_12_P112495	1.95316952200849
QX187	A_12_P112495	-1.0477903125558
QX189	A_12_P112495	-0.956830477991506
QX192	A_12_P112495	-1.2577903125558
QX193	A_12_P112495	0.813655855420621
QX153	A_12_P112495	0.744553886656362
QX1	A_12_P110462	0.042251223622286
QX194	A_12_P110462	0.0165706000877163
QX195	A_12_P110462	-0.0777487763777134
QX197	A_12_P110462	-0.310671599916099
QX199	A_12_P110462	-0.145096066578951
QX200	A_12_P110462	-0.092143777680315
QX202	A_12_P110462	0.0109454957423882
QX203	A_12_P110462	-0.15905450425761
QX204	A_12_P110462	0.0209454957423892
QX209	A_12_P110462	0.0993284000839013
QX20	A_12_P110462	0.0250000000000004
QX21	A_12_P110462	-0.087748776377714
QX213	A_12_P110462	0.057427950065786
QX216	A_12_P110462	0.286570600087715
QX217	A_12_P110462	-0.157748776377713
QX220	A_12_P110462	0.024903933421047
QX222	A_12_P110462	-0.0425720499342137
QX223	A_12_P110462	-0.0321437776803171
QX224	A_12_P110462	0.197856222319683
QX226	A_12_P110462	0.095216485593711
QX227	A_12_P110462	0.00932840008390108
QX228	A_12_P110462	-0.0447835144062891
QX233	A_12_P110462	0.0849039334210482
QX235	A_12_P110462	0.0649039334210481
QX25	A_12_P110462	-0.0549999999999999
QX26	A_12_P110462	0.185
QX28	A_12_P110462	0.115
QX29	A_12_P110462	0.169328400083901
QX30	A_12_P110462	0.066570600087715
QX31	A_12_P110462	-0.0206715999160989
QX32	A_12_P110462	-0.083272339903514
QX33	A_12_P110462	0.142251223622286
QX37	A_12_P110462	0.131818589575249
QX3	A_12_P110462	0.181818589575249
QX41	A_12_P110462	0.165
QX44	A_12_P110462	0.205216485593711
QX45	A_12_P110462	NA
QX47	A_12_P110462	0.2
QX48	A_12_P110462	-0.0606715999160988
QX51	A_12_P110462	-0.174880415747848
QX52	A_12_P110462	0.107427950065786
QX53	A_12_P110462	0.135119584252152
QX56	A_12_P110462	0.0550000000000001
QX4	A_12_P110462	0.0922512236222861
QX58	A_12_P110462	0.015119584252152
QX60	A_12_P110462	-0.00499999999999991
QX64	A_12_P110462	-0.0249999999999999
QX65	A_12_P110462	-0.0521437776803171
QX66	A_12_P110462	-2.27899296656453e-16
QX67	A_12_P110462	0.126727660096486
QX68	A_12_P110462	0.096727660096486
QX70	A_12_P110462	-0.0295244999269044
QX72	A_12_P110462	0.302799226748534
QX74	A_12_P110462	-0.344880415747848
QX6	A_12_P110462	0.132799226748534
QX81	A_12_P110462	-0.365
QX82	A_12_P110462	-0.277748776377714
QX83	A_12_P110462	0.0378042955669593
QX85	A_12_P110462	-0.280671599916099
QX86	A_12_P110462	0.159328400083901
QX88	A_12_P110462	-0.0625720499342139
QX90	A_12_P110462	0.0822512236222861
QX91	A_12_P110462	0.245216485593711
QX93	A_12_P110462	-0.142143777680317
QX94	A_12_P110462	-0.0381814104247514
QX98	A_12_P110462	0.107856222319683
QX103	A_12_P110462	0.0865706000877149
QX107	A_12_P110462	0.0804755000730956
QX108	A_12_P110462	0.0649039334210481
QX111	A_12_P110462	0.0149039334210481
QX115	A_12_P110462	-0.292572049934214
QX11	A_12_P110462	0.325119584252152
QX119	A_12_P110462	-0.0150960665789519
QX120	A_12_P110462	0.0149039334210481
QX121	A_12_P110462	0.0178562223196829
QX128	A_12_P110462	0.152799226748534
QX132	A_12_P110462	-0.117200773251466
QX134	A_12_P110462	-0.0572007732514663
QX13	A_12_P110462	-0.284783514406289
QX135	A_12_P110462	-0.0781814104247514
QX136	A_12_P110462	0.101818589575249
QX140	A_12_P110462	-0.344880415747848
QX141	A_12_P110462	0.137427950065786
QX142	A_12_P110462	-0.0125720499342139
QX144	A_12_P110462	0.257427950065786
QX145	A_12_P110462	-0.0525720499342139
QX148	A_12_P110462	-0.169524499926904
QX151	A_12_P110462	0.121818589575249
QX154	A_12_P110462	-0.00509606657895191
QX15	A_12_P110462	-0.383272339903514
QX158	A_12_P110462	-0.372572049934214
QX159	A_12_P110462	-0.179524499926904
QX161	A_12_P110462	-0.093272339903514
QX162	A_12_P110462	0.110475500073096
QX164	A_12_P110462	0.192799226748534
QX165	A_12_P110462	-0.0806715999160988
QX166	A_12_P110462	-0.095
QX167	A_12_P110462	0.239328400083901
QX168	A_12_P110462	0.0104755000730956
QX169	A_12_P110462	-0.400671599916099
QX170	A_12_P110462	0.111818589575249
QX172	A_12_P110462	0.036727660096486
QX174	A_12_P110462	-0.083272339903514
QX16	A_12_P110462	0.155119584252152
QX17	A_12_P110462	-0.0172007732514663
QX176	A_12_P110462	-0.0281814104247514
QX183	A_12_P110462	-0.119524499926904
QX186	A_12_P110462	-0.0772007732514662
QX188	A_12_P110462	-0.0121437776803171
QX190	A_12_P110462	-0.153272339903514
QX191	A_12_P110462	-0.0306715999160989
QX18	A_12_P110462	-0.2
QX19	A_12_P110462	-0.170889976553143
QX196	A_12_P110462	-0.0508899765531434
QX198	A_12_P110462	0.00867738939981918
QX205	A_12_P110462	0.154286749890357
QX206	A_12_P110462	-0.327924714581718
QX207	A_12_P110462	-0.346570600087714
QX208	A_12_P110462	0.203586459921057
QX210	A_12_P110462	-0.0903419734268958
QX211	A_12_P110462	-0.0582372667543814
QX212	A_12_P110462	0.544903933421048
QX214	A_12_P110462	-0.00528497785574652
QX215	A_12_P110462	-0.171322610600181
QX218	A_12_P110462	-0.168237266754381
QX221	A_12_P110462	-0.0352849778557465
QX22	A_12_P110462	-0.148021615923277
QX225	A_12_P110462	0.0117627332456186
QX229	A_12_P110462	0.00471502214425346
QX230	A_12_P110462	0.0217627332456186
QX231	A_12_P110462	-0.191322610600181
QX232	A_12_P110462	0.233586459921057
QX234	A_12_P110462	0.224286749890357
QX236	A_12_P110462	-0.0282372667543814
QX24	A_12_P110462	-0.0382372667543814
QX237	A_12_P110462	0.109658026573104
QX27	A_12_P110462	0.0935864599210566
QX34	A_12_P110462	0.0720752854182815
QX38	A_12_P110462	0.0761871999084715
QX2	A_12_P110462	-0.206413540078943
QX39	A_12_P110462	-0.157924714581719
QX40	A_12_P110462	-0.0264135400789434
QX42	A_12_P110462	0.0573342998976662
QX49	A_12_P110462	0.141978384076723
QX54	A_12_P110462	0.122075285418282
QX55	A_12_P110462	0.149110023446857
QX59	A_12_P110462	-0.128237266754381
QX61	A_12_P110462	0.0519783840767227
QX62	A_12_P110462	0.0719783840767227
QX63	A_12_P110462	-0.0165706000877133
QX71	A_12_P110462	0.0373342998976662
QX73	A_12_P110462	-0.218237266754381
QX76	A_12_P110462	0.116249373928045
QX77	A_12_P110462	0.13228626660819
QX7	A_12_P110462	0.0735864599210566
QX78	A_12_P110462	0.0561871999084716
QX79	A_12_P110462	-0.00823726675438138
QX80	A_12_P110462	0.0786773893998192
QX84	A_12_P110462	-0.0265706000877147
QX87	A_12_P110462	0.154903933421048
QX92	A_12_P110462	-0.0665706000877148
QX8	A_12_P110462	0.167804295566959
QX9	A_12_P110462	0.159110023446857
QX96	A_12_P110462	0.126187199908472
QX97	A_12_P110462	-0.0852849778557465
QX99	A_12_P110462	0.0347150221442534
QX100	A_12_P110462	0.0842867498903566
QX101	A_12_P110462	-0.335713250109643
QX102	A_12_P110462	-0.0513226106001808
QX104	A_12_P110462	-0.0513226106001808
QX106	A_12_P110462	0.0378042955669593
QX109	A_12_P110462	0.161762733245619
QX112	A_12_P110462	0.0547150221442535
QX114	A_12_P110462	0.164715022144254
QX10	A_12_P110462	0.213586459921057
QX117	A_12_P110462	-0.158237266754381
QX124	A_12_P110462	-0.140341973426896
QX125	A_12_P110462	0.0896580265731043
QX127	A_12_P110462	-0.220341973426896
QX129	A_12_P110462	-0.146413540078943
QX131	A_12_P110462	0.0773342998976661
QX133	A_12_P110462	-0.0882372667543814
QX12	A_12_P110462	-0.210341973426896
QX137	A_12_P110462	-0.0808899765531434
QX138	A_12_P110462	-0.101322610600181
QX139	A_12_P110462	0.276187199908472
QX143	A_12_P110462	-0.0238128000915284
QX147	A_12_P110462	0.0561871999084716
QX149	A_12_P110462	0.0742867498903566
QX14	A_12_P110462	0.213586459921057
QX156	A_12_P110462	0.0491100234468566
QX157	A_12_P110462	-0.0503419734268957
QX160	A_12_P110462	-0.145284977855747
QX163	A_12_P110462	-0.0013226106001808
QX171	A_12_P110462	-1.90342533401555e-15
QX173	A_12_P110462	0.0786773893998192
QX177	A_12_P110462	0.0673342998976661
QX178	A_12_P110462	0.00867738939981918
QX179	A_12_P110462	-0.0538128000915284
QX180	A_12_P110462	-0.0352849778557465
QX181	A_12_P110462	0.0547150221442535
QX182	A_12_P110462	-0.111322610600181
QX184	A_12_P110462	-0.113812800091528
QX185	A_12_P110462	0.309110023446857
QX187	A_12_P110462	0.106187199908472
QX189	A_12_P110462	-0.0508899765531434
QX192	A_12_P110462	0.0761871999084715
QX193	A_12_P110462	0.0635864599210565
QX153	A_12_P110462	0.0573342998976662
QX1	A_12_P113840	0.0613440477585318
QX194	A_12_P113840	0.0107138228830568
QX195	A_12_P113840	-0.0286559522414664
QX197	A_12_P113840	-0.111925908546646
QX199	A_12_P113840	-0.784702843783609
QX200	A_12_P113840	-0.170873530129936
QX202	A_12_P113840	-0.0474216971210403
QX203	A_12_P113840	0.822578302878958
QX204	A_12_P113840	-0.617421697121043
QX209	A_12_P113840	-0.13192590854664
QX20	A_12_P113840	0.306999999999999
QX21	A_12_P113840	-0.548655952241469
QX213	A_12_P113840	0.419910367162292
QX216	A_12_P113840	0.0205710583064456
QX217	A_12_P113840	-0.0686559522414684
QX220	A_12_P113840	0.31529715621639
QX222	A_12_P113840	-0.0800896328377069
QX223	A_12_P113840	-0.0508735301299367
QX224	A_12_P113840	-0.0908735301299367
QX226	A_12_P113840	-0.0852184171148923
QX227	A_12_P113840	0.428074091453359
QX228	A_12_P113840	-0.795218417114892
QX233	A_12_P113840	-0.0947028437836098
QX235	A_12_P113840	0.15529715621639
QX25	A_12_P113840	-0.233000000000001
QX26	A_12_P113840	-0.143000000000001
QX28	A_12_P113840	-0.303
QX29	A_12_P113840	0.238074091453359
QX30	A_12_P113840	-0.559286177116943
QX31	A_12_P113840	0.178074091453359
QX32	A_12_P113840	0.426285205171363
QX33	A_12_P113840	0.901344047758531
QX37	A_12_P113840	-0.734436626135408
QX3	A_12_P113840	-0.644436626135408
QX41	A_12_P113840	0.0569999999999994
QX44	A_12_P113840	0.354781582885108
QX45	A_12_P113840	-0.0694289416935546
QX47	A_12_P113840	0.33
QX48	A_12_P113840	0.248074091453359
QX51	A_12_P113840	0.220411245735368
QX52	A_12_P113840	0.209910367162293
QX53	A_12_P113840	-0.0895887542646318
QX56	A_12_P113840	-0.0730000000000006
QX4	A_12_P113840	0.441344047758531
QX58	A_12_P113840	0.210411245735368
QX60	A_12_P113840	-0.0830000000000006
QX64	A_12_P113840	0.436999999999999
QX65	A_12_P113840	0.169126469870063
QX66	A_12_P113840	2.17013906844699e-15
QX67	A_12_P113840	0.306285205171363
QX68	A_12_P113840	0.726285205171362
QX70	A_12_P113840	0.248928185735881
QX72	A_12_P113840	0.52133290135752
QX74	A_12_P113840	0.0304112457353682
QX6	A_12_P113840	0.43133290135752
QX81	A_12_P113840	-0.0630000000000006
QX82	A_12_P113840	0.071344047758531
QX83	A_12_P113840	-0.248849342887157
QX85	A_12_P113840	-0.0419259085466408
QX86	A_12_P113840	-0.151925908546641
QX88	A_12_P113840	-0.0200896328377069
QX90	A_12_P113840	0.091344047758531
QX91	A_12_P113840	0.254781582885108
QX93	A_12_P113840	0.0391264698700633
QX94	A_12_P113840	0.0755633738645921
QX98	A_12_P113840	-0.180873530129937
QX103	A_12_P113840	0.000571058306445198
QX107	A_12_P113840	0.608928185735881
QX108	A_12_P113840	-0.25470284378361
QX111	A_12_P113840	-0.0647028437836097
QX115	A_12_P113840	0.0599103671622933
QX11	A_12_P113840	-0.0395887542646318
QX119	A_12_P113840	-0.75470284378361
QX120	A_12_P113840	0.11529715621639
QX121	A_12_P113840	-0.0708735301299367
QX128	A_12_P113840	-0.0686670986424802
QX132	A_12_P113840	-0.23866709864248
QX134	A_12_P113840	0.11133290135752
QX13	A_12_P113840	-0.355218417114892
QX135	A_12_P113840	-0.934436626135408
QX136	A_12_P113840	-0.154436626135408
QX140	A_12_P113840	-0.0295887542646318
QX141	A_12_P113840	-0.400089632837707
QX142	A_12_P113840	-0.0700896328377071
QX144	A_12_P113840	0.669910367162293
QX145	A_12_P113840	-0.330089632837707
QX148	A_12_P113840	0.258928185735881
QX151	A_12_P113840	0.535563373864592
QX154	A_12_P113840	-0.15470284378361
QX15	A_12_P113840	-0.733714794828638
QX158	A_12_P113840	0.0999103671622932
QX159	A_12_P113840	-0.571071814264119
QX161	A_12_P113840	0.336285205171363
QX162	A_12_P113840	0.418928185735881
QX164	A_12_P113840	0.51133290135752
QX165	A_12_P113840	0.108074091453359
QX166	A_12_P113840	0.0969999999999993
QX167	A_12_P113840	-0.321925908546641
QX168	A_12_P113840	-0.521071814264119
QX169	A_12_P113840	0.0280740914533591
QX170	A_12_P113840	0.565563373864592
QX172	A_12_P113840	-0.323714794828637
QX174	A_12_P113840	-0.153714794828637
QX16	A_12_P113840	0.0304112457353682
QX17	A_12_P113840	0.51133290135752
QX176	A_12_P113840	-0.0444366261354079
QX183	A_12_P113840	-0.0710718142641189
QX186	A_12_P113840	-0.12866709864248
QX188	A_12_P113840	-0.0408735301299367
QX190	A_12_P113840	-0.263714794828637
QX191	A_12_P113840	-0.151925908546641
QX18	A_12_P113840	-0.33
QX19	A_12_P113840	-0.270083598007583
QX196	A_12_P113840	0.019916401992417
QX198	A_12_P113840	0.204135728098478
QX205	A_12_P113840	-0.0415172786038208
QX206	A_12_P113840	0.593353937118993
QX207	A_12_P113840	-0.0908565874596683
QX208	A_12_P113840	-0.295142440594751
QX210	A_12_P113840	-0.550094744408594
QX211	A_12_P113840	-0.116130489549724
QX212	A_12_P113840	-0.53470284378361
QX214	A_12_P113840	-0.292301175896051
QX215	A_12_P113840	-0.605864271901522
QX218	A_12_P113840	0.513869510450276
QX221	A_12_P113840	-0.0823011758960507
QX22	A_12_P113840	-0.121016400030745
QX225	A_12_P113840	0.0738695104502765
QX229	A_12_P113840	-0.132301175896051
QX230	A_12_P113840	0.963869510450276
QX231	A_12_P113840	0.304135728098478
QX232	A_12_P113840	0.234857559405249
QX234	A_12_P113840	-0.0715172786038208
QX236	A_12_P113840	0.0638695104502765
QX24	A_12_P113840	-0.0461304895497235
QX237	A_12_P113840	-0.400094744408594
QX27	A_12_P113840	-0.475142440594752
QX34	A_12_P113840	-0.296646062881007
QX38	A_12_P113840	0.576646445687245
QX2	A_12_P113840	-0.0651424405947513
QX39	A_12_P113840	-0.0966460628810064
QX40	A_12_P113840	-0.135142440594751
QX42	A_12_P113840	0.077500539969767
QX49	A_12_P113840	0.0389835999692547
QX54	A_12_P113840	-0.346646062881007
QX55	A_12_P113840	0.949916401992417
QX59	A_12_P113840	0.373869510450276
QX61	A_12_P113840	-0.201016400030745
QX62	A_12_P113840	-0.0910164000307454
QX63	A_12_P113840	-0.0107138228830584
QX71	A_12_P113840	0.257500539969767
QX73	A_12_P113840	-0.00613048954972354
QX76	A_12_P113840	0.0411868799754049
QX77	A_12_P113840	0.982857451411293
QX7	A_12_P113840	0.124857559405249
QX78	A_12_P113840	-0.0433535543127549
QX79	A_12_P113840	0.0438695104502765
QX80	A_12_P113840	0.304135728098478
QX84	A_12_P113840	0.139143412540332
QX87	A_12_P113840	0.49529715621639
QX92	A_12_P113840	0.559286177116943
QX8	A_12_P113840	0.131150657112843
QX9	A_12_P113840	0.119916401992417
QX96	A_12_P113840	0.0566464456872451
QX97	A_12_P113840	-0.0723011758960507
QX99	A_12_P113840	-0.292301175896051
QX100	A_12_P113840	-0.0515172786038208
QX101	A_12_P113840	-0.161517278603821
QX102	A_12_P113840	0.144135728098478
QX104	A_12_P113840	0.114135728098478
QX106	A_12_P113840	0.00115065711284281
QX109	A_12_P113840	-0.416130489549724
QX112	A_12_P113840	0.50769882410395
QX114	A_12_P113840	0.0376988241039493
QX10	A_12_P113840	0.504857559405249
QX117	A_12_P113840	0.413869510450276
QX124	A_12_P113840	-0.230094744408594
QX125	A_12_P113840	0.379905255591406
QX127	A_12_P113840	-0.120094744408594
QX129	A_12_P113840	-0.345142440594752
QX131	A_12_P113840	-0.00249946003023292
QX133	A_12_P113840	-0.336130489549724
QX12	A_12_P113840	-0.550094744408594
QX137	A_12_P113840	-0.250083598007583
QX138	A_12_P113840	0.304135728098478
QX139	A_12_P113840	0.226646445687245
QX143	A_12_P113840	-0.303353554312755
QX147	A_12_P113840	-0.073353554312755
QX149	A_12_P113840	-0.0915172786038209
QX14	A_12_P113840	0.464857559405248
QX156	A_12_P113840	-0.660083598007583
QX157	A_12_P113840	-0.180094744408594
QX160	A_12_P113840	0.0376988241039493
QX163	A_12_P113840	0.124135728098478
QX171	A_12_P113840	-1.48926010412609e-15
QX173	A_12_P113840	0.344135728098478
QX177	A_12_P113840	-0.742499460030233
QX178	A_12_P113840	-0.135864271901522
QX179	A_12_P113840	-0.413353554312755
QX180	A_12_P113840	0.0776988241039493
QX181	A_12_P113840	0.60769882410395
QX182	A_12_P113840	0.234135728098478
QX184	A_12_P113840	0.116646445687245
QX185	A_12_P113840	-0.430083598007583
QX187	A_12_P113840	-0.233353554312755
QX189	A_12_P113840	-0.090083598007583
QX192	A_12_P113840	0.106646445687245
QX193	A_12_P113840	-0.235142440594751
QX153	A_12_P113840	0.037500539969767
QX1	A_12_P113369	0.286230227361654
QX194	A_12_P113369	-0.00800478526955264
QX195	A_12_P113369	0.396230227361653
QX197	A_12_P113369	-1.5472219685187
QX199	A_12_P113369	-0.422588118602883
QX200	A_12_P113369	-0.395005316966166
QX202	A_12_P113369	0.0696645216280833
QX203	A_12_P113369	0.54966452162808
QX204	A_12_P113369	-0.320335478371918
QX209	A_12_P113369	-0.177221968518699
QX20	A_12_P113369	0.0369999999999994
QX21	A_12_P113369	-0.183769772638345
QX213	A_12_P113369	-1.30537858895216
QX216	A_12_P113369	0.06359617178436
QX217	A_12_P113369	-0.0437697726383454
QX220	A_12_P113369	0.0674118813971167
QX222	A_12_P113369	0.0046214110478377
QX223	A_12_P113369	-0.135005316966166
QX224	A_12_P113369	-0.0550053169661663
QX226	A_12_P113369	0.221493894614968
QX227	A_12_P113369	0.2027780314813
QX228	A_12_P113369	0.0314938946149683
QX233	A_12_P113369	0.257411881397117
QX235	A_12_P113369	-0.092588118602883
QX25	A_12_P113369	-0.0130000000000011
QX26	A_12_P113369	0.196999999999999
QX28	A_12_P113369	-0.223000000000001
QX29	A_12_P113369	0.1727780314813
QX30	A_12_P113369	-0.16300478526955
QX31	A_12_P113369	0.0727780314813
QX32	A_12_P113369	0.0781947362034953
QX33	A_12_P113369	0.306230227361654
QX37	A_12_P113369	-0.304005540838426
QX3	A_12_P113369	-0.304005540838426
QX41	A_12_P113369	0.0769999999999988
QX44	A_12_P113369	0.0514938946149683
QX45	A_12_P113369	-0.0564038282156399
QX47	A_12_P113369	0.125
QX48	A_12_P113369	0.2327780314813
QX51	A_12_P113369	0.00817689785980116
QX52	A_12_P113369	0.444621411047838
QX53	A_12_P113369	0.248176897859801
QX56	A_12_P113369	0.00699999999999888
QX4	A_12_P113369	0.356230227361654
QX58	A_12_P113369	-0.00182310214019885
QX60	A_12_P113369	0.0269999999999988
QX64	A_12_P113369	-0.523000000000001
QX65	A_12_P113369	-0.155005316966166
QX66	A_12_P113369	1.76211050378109e-15
QX67	A_12_P113369	0.248194736203495
QX68	A_12_P113369	0.568194736203495
QX70	A_12_P113369	0.147496012275375
QX72	A_12_P113369	0.357862200415087
QX74	A_12_P113369	-0.0618231021401988
QX6	A_12_P113369	0.327862200415087
QX81	A_12_P113369	0.126999999999999
QX82	A_12_P113369	0.236230227361654
QX83	A_12_P113369	-0.55432590783282
QX85	A_12_P113369	0.0527780314813001
QX86	A_12_P113369	0.2927780314813
QX88	A_12_P113369	0.154621411047838
QX90	A_12_P113369	0.216230227361654
QX91	A_12_P113369	-0.0285061053850317
QX93	A_12_P113369	0.104994683033834
QX94	A_12_P113369	0.265994459161574
QX98	A_12_P113369	0.0649946830338337
QX103	A_12_P113369	-0.00640382821563997
QX107	A_12_P113369	0.437496012275375
QX108	A_12_P113369	0.127411881397117
QX111	A_12_P113369	-0.092588118602883
QX115	A_12_P113369	0.0746214110478375
QX11	A_12_P113369	0.0481768978598012
QX119	A_12_P113369	-0.352588118602883
QX120	A_12_P113369	0.227411881397117
QX121	A_12_P113369	0.114994683033834
QX128	A_12_P113369	0.0278622004150869
QX132	A_12_P113369	-0.552137799584913
QX134	A_12_P113369	0.0278622004150869
QX13	A_12_P113369	-0.328506105385032
QX135	A_12_P113369	-0.424005540838426
QX136	A_12_P113369	-0.274005540838426
QX140	A_12_P113369	-0.311823102140199
QX141	A_12_P113369	-0.405378588952163
QX142	A_12_P113369	-0.375378588952163
QX144	A_12_P113369	-0.745378588952163
QX145	A_12_P113369	-0.135378588952163
QX148	A_12_P113369	-0.132503987724625
QX151	A_12_P113369	0.435994459161574
QX154	A_12_P113369	-0.0225881186028829
QX15	A_12_P113369	-0.581805263796505
QX158	A_12_P113369	-0.0753785889521624
QX159	A_12_P113369	-0.212503987724625
QX161	A_12_P113369	0.458194736203495
QX162	A_12_P113369	0.247496012275375
QX164	A_12_P113369	0.277862200415087
QX165	A_12_P113369	0.00277803148130005
QX166	A_12_P113369	0.286999999999999
QX167	A_12_P113369	0.0327780314813
QX168	A_12_P113369	-0.0225039877246247
QX169	A_12_P113369	0.1527780314813
QX170	A_12_P113369	0.275994459161574
QX172	A_12_P113369	0.0481947362034953
QX174	A_12_P113369	0.148194736203495
QX16	A_12_P113369	0.158176897859801
QX17	A_12_P113369	0.217862200415087
QX176	A_12_P113369	0.225994459161574
QX183	A_12_P113369	0.0074960122753753
QX186	A_12_P113369	0.0278622004150869
QX188	A_12_P113369	-0.225005316966166
QX190	A_12_P113369	0.118194736203495
QX191	A_12_P113369	0.0527780314813001
QX18	A_12_P113369	-0.125
QX19	A_12_P113369	-0.117760202099246
QX196	A_12_P113369	-0.0977602020992464
QX198	A_12_P113369	0.142004029700674
QX205	A_12_P113369	1.24063098158694
QX206	A_12_P113369	0.367503465154067
QX207	A_12_P113369	0.0496057423234598
QX208	A_12_P113369	-0.415795693257405
QX210	A_12_P113369	-0.326128229045814
QX211	A_12_P113369	-0.0965785480637835
QX212	A_12_P113369	-0.202588118602883
QX214	A_12_P113369	0.321004253572933
QX215	A_12_P113369	-0.197995970299327
QX218	A_12_P113369	0.0534214519362166
QX221	A_12_P113369	-0.0489957464270668
QX22	A_12_P113369	-0.0258135316010992
QX225	A_12_P113369	-0.0865785480637834
QX229	A_12_P113369	0.101004253572933
QX230	A_12_P113369	0.0634214519362166
QX231	A_12_P113369	0.162004029700674
QX232	A_12_P113369	-0.00579569325740525
QX234	A_12_P113369	0.250630981586937
QX236	A_12_P113369	0.123421451936217
QX24	A_12_P113369	0.103421451936217
QX237	A_12_P113369	-0.226128229045814
QX27	A_12_P113369	-0.175795693257405
QX34	A_12_P113369	-0.382496534845932
QX38	A_12_P113369	0.428787602020399
QX2	A_12_P113369	-0.215795693257405
QX39	A_12_P113369	-0.292496534845932
QX40	A_12_P113369	-0.0657956932574052
QX42	A_12_P113369	0.00350558281447465
QX49	A_12_P113369	0.464186468398901
QX54	A_12_P113369	-0.0824965348459325
QX55	A_12_P113369	0.502239797900753
QX59	A_12_P113369	0.293421451936216
QX61	A_12_P113369	-0.235813531601099
QX62	A_12_P113369	-0.085813531601099
QX63	A_12_P113369	0.00800478526954707
QX71	A_12_P113369	0.0635055828144747
QX73	A_12_P113369	0.0634214519362166
QX76	A_12_P113369	-0.203984158614212
QX77	A_12_P113369	0.528669856846368
QX7	A_12_P113369	0.0342043067425948
QX78	A_12_P113369	-0.1312123979796
QX79	A_12_P113369	-0.466578548063784
QX80	A_12_P113369	0.192004029700674
QX84	A_12_P113369	-0.0503942576765402
QX87	A_12_P113369	0.317411881397117
QX92	A_12_P113369	0.16300478526955
QX8	A_12_P113369	0.17567409216718
QX9	A_12_P113369	0.102239797900754
QX96	A_12_P113369	-0.0712123979796003
QX97	A_12_P113369	0.0710042535729332
QX99	A_12_P113369	-0.168995746427067
QX100	A_12_P113369	1.07063098158694
QX101	A_12_P113369	-0.829369018413063
QX102	A_12_P113369	-0.0279959702993266
QX104	A_12_P113369	0.0520040297006734
QX106	A_12_P113369	-0.12432590783282
QX109	A_12_P113369	-0.156578548063783
QX112	A_12_P113369	0.321004253572933
QX114	A_12_P113369	0.151004253572933
QX10	A_12_P113369	0.284204306742595
QX117	A_12_P113369	0.173421451936217
QX124	A_12_P113369	-0.156128229045814
QX125	A_12_P113369	0.203871770954186
QX127	A_12_P113369	-0.0761282290458137
QX129	A_12_P113369	-0.335795693257405
QX131	A_12_P113369	-0.176494417185525
QX133	A_12_P113369	0.0834214519362166
QX12	A_12_P113369	-0.0261282290458137
QX137	A_12_P113369	-0.137760202099246
QX138	A_12_P113369	-0.737995970299326
QX139	A_12_P113369	0.2387876020204
QX143	A_12_P113369	-0.1812123979796
QX147	A_12_P113369	0.0787876020203998
QX149	A_12_P113369	0.190630981586937
QX14	A_12_P113369	0.334204306742595
QX156	A_12_P113369	-0.0877602020992465
QX157	A_12_P113369	-0.106128229045814
QX160	A_12_P113369	0.0310042535729332
QX163	A_12_P113369	0.122004029700673
QX171	A_12_P113369	-6.49350557093038e-15
QX173	A_12_P113369	0.242004029700674
QX177	A_12_P113369	-0.386494417185525
QX178	A_12_P113369	-0.0279959702993266
QX179	A_12_P113369	-0.1012123979796
QX180	A_12_P113369	-0.198995746427067
QX181	A_12_P113369	0.101004253572933
QX182	A_12_P113369	0.182004029700674
QX184	A_12_P113369	-0.0412123979796003
QX185	A_12_P113369	-0.0477602020992464
QX187	A_12_P113369	0.1487876020204
QX189	A_12_P113369	0.272239797900754
QX192	A_12_P113369	0.1987876020204
QX193	A_12_P113369	-0.0557956932574052
QX153	A_12_P113369	0.0235055828144746
QX1	A_12_P119369	0.25397101129328
QX194	A_12_P119369	0.047639288443653
QX195	A_12_P119369	0.183971011293279
QX197	A_12_P119369	0.709481058511323
QX199	A_12_P119369	0.243889288443655
QX200	A_12_P119369	-0.0698452350626056
QX202	A_12_P119369	-0.161620034022012
QX203	A_12_P119369	-0.551620034022009
QX204	A_12_P119369	-0.0216200340220073
QX209	A_12_P119369	0.419481058511321
QX20	A_12_P119369	-0.000999999999999474
QX21	A_12_P119369	0.0939710112932813
QX213	A_12_P119369	-0.0811455336672596
QX216	A_12_P119369	0.104111430754924
QX217	A_12_P119369	-0.046028988706718
QX220	A_12_P119369	0.123889288443655
QX222	A_12_P119369	-0.0211455336672592
QX223	A_12_P119369	-0.0898452350626066
QX224	A_12_P119369	0.0101547649373935
QX226	A_12_P119369	-0.515231050323514
QX227	A_12_P119369	-0.290518941488679
QX228	A_12_P119369	0.204768949676485
QX233	A_12_P119369	-0.376110711556346
QX235	A_12_P119369	-0.366110711556346
QX25	A_12_P119369	-0.341
QX26	A_12_P119369	-0.0409999999999997
QX28	A_12_P119369	0.409
QX29	A_12_P119369	-0.440518941488679
QX30	A_12_P119369	0.687639288443654
QX31	A_12_P119369	0.00948105851132134
QX32	A_12_P119369	-0.150596782711981
QX33	A_12_P119369	-0.116028988706719
QX37	A_12_P119369	0.794634965566337
QX3	A_12_P119369	0.904634965566336
QX41	A_12_P119369	-0.0409999999999997
QX44	A_12_P119369	-0.425231050323514
QX45	A_12_P119369	0.0241114307549235
QX47	A_12_P119369	-0.545
QX48	A_12_P119369	-0.100518941488679
QX51	A_12_P119369	-0.106666341605163
QX52	A_12_P119369	0.138854466332741
QX53	A_12_P119369	0.223333658394838
QX56	A_12_P119369	0.139
QX4	A_12_P119369	-0.116028988706719
QX58	A_12_P119369	-0.0666663416051626
QX60	A_12_P119369	-0.261
QX64	A_12_P119369	0.199
QX65	A_12_P119369	-0.219845235062607
QX66	A_12_P119369	-1.86309301319909e-15
QX67	A_12_P119369	-0.17059678271198
QX68	A_12_P119369	0.149403217288019
QX70	A_12_P119369	-0.309467259630288
QX72	A_12_P119369	-0.526869997452589
QX74	A_12_P119369	0.283333658394838
QX6	A_12_P119369	0.0331300025474105
QX81	A_12_P119369	0.149
QX82	A_12_P119369	0.113971011293281
QX83	A_12_P119369	0.733101389090683
QX85	A_12_P119369	0.0194810585113214
QX86	A_12_P119369	-0.210518941488679
QX88	A_12_P119369	0.528854466332741
QX90	A_12_P119369	0.313971011293281
QX91	A_12_P119369	-0.535231050323514
QX93	A_12_P119369	-0.299845235062607
QX94	A_12_P119369	-0.00536503443366354
QX98	A_12_P119369	-0.249845235062606
QX103	A_12_P119369	-0.225888569245077
QX107	A_12_P119369	-0.389467259630288
QX108	A_12_P119369	-0.146110711556346
QX111	A_12_P119369	-0.256110711556346
QX115	A_12_P119369	-0.0311455336672593
QX11	A_12_P119369	-0.236666341605163
QX119	A_12_P119369	0.573889288443654
QX120	A_12_P119369	-0.276110711556346
QX121	A_12_P119369	0.180154764937394
QX128	A_12_P119369	-0.0568699974525894
QX132	A_12_P119369	0.35313000254741
QX134	A_12_P119369	-0.166869997452589
QX13	A_12_P119369	0.164768949676485
QX135	A_12_P119369	0.854634965566337
QX136	A_12_P119369	0.404634965566336
QX140	A_12_P119369	-0.136666341605163
QX141	A_12_P119369	-0.231145533667259
QX142	A_12_P119369	0.0688544663327408
QX144	A_12_P119369	-0.0811455336672592
QX145	A_12_P119369	-0.101145533667259
QX148	A_12_P119369	0.0405327403697116
QX151	A_12_P119369	-0.645365034433663
QX154	A_12_P119369	0.0438892884436541
QX15	A_12_P119369	-0.0905967827119805
QX158	A_12_P119369	-0.141145533667259
QX159	A_12_P119369	0.410532740369712
QX161	A_12_P119369	-0.000596782711980444
QX162	A_12_P119369	-0.0694672596302883
QX164	A_12_P119369	-0.0168699974525895
QX165	A_12_P119369	0.419481058511321
QX166	A_12_P119369	-0.211
QX167	A_12_P119369	-0.150518941488679
QX168	A_12_P119369	0.0105327403697117
QX169	A_12_P119369	0.249481058511321
QX170	A_12_P119369	-0.715365034433663
QX172	A_12_P119369	0.459403217288019
QX174	A_12_P119369	0.21940321728802
QX16	A_12_P119369	-0.0566663416051626
QX17	A_12_P119369	-0.27686999745259
QX176	A_12_P119369	-0.225365034433664
QX183	A_12_P119369	-0.0494672596302883
QX186	A_12_P119369	0.24313000254741
QX188	A_12_P119369	0.110154764937394
QX190	A_12_P119369	0.109403217288019
QX191	A_12_P119369	0.0394810585113214
QX18	A_12_P119369	0.545
QX19	A_12_P119369	-0.00130756559402732
QX196	A_12_P119369	-0.00130756559402732
QX198	A_12_P119369	-0.470643611320972
QX205	A_12_P119369	-0.0264241105545676
QX206	A_12_P119369	-0.0205096272108228
QX207	A_12_P119369	0.138832853867615
QX208	A_12_P119369	0.734124640400711
QX210	A_12_P119369	0.267851425660102
QX211	A_12_P119369	-0.111389288443654
QX212	A_12_P119369	0.00388928844365408
QX214	A_12_P119369	0.324876188050085
QX215	A_12_P119369	0.769356388679028
QX218	A_12_P119369	0.0486107115563458
QX221	A_12_P119369	0.0248761880500851
QX22	A_12_P119369	-0.181944918492471
QX225	A_12_P119369	-0.211389288443654
QX229	A_12_P119369	0.594876188050085
QX230	A_12_P119369	0.188610711556346
QX231	A_12_P119369	-0.240643611320972
QX232	A_12_P119369	-0.205875359599289
QX234	A_12_P119369	0.0935758894454324
QX236	A_12_P119369	0.0486107115563458
QX24	A_12_P119369	-0.111389288443654
QX237	A_12_P119369	0.0278514256601022
QX27	A_12_P119369	0.0541246404007113
QX34	A_12_P119369	0.209490372789177
QX38	A_12_P119369	0.114202481624013
QX2	A_12_P119369	-0.345875359599289
QX39	A_12_P119369	0.359490372789177
QX40	A_12_P119369	0.0841246404007113
QX42	A_12_P119369	-0.194745836517597
QX49	A_12_P119369	0.108055081507529
QX54	A_12_P119369	0.229490372789177
QX55	A_12_P119369	0.0186924344059727
QX59	A_12_P119369	-0.181389288443654
QX61	A_12_P119369	0.298055081507529
QX62	A_12_P119369	-0.0119449184924711
QX63	A_12_P119369	-0.0476392884436543
QX71	A_12_P119369	-0.0847458365175965
QX73	A_12_P119369	0.158610711556346
QX76	A_12_P119369	-0.115555934793977
QX77	A_12_P119369	-0.625092858962436
QX7	A_12_P119369	-0.0358753595992887
QX78	A_12_P119369	-0.195797518375987
QX79	A_12_P119369	0.248610711556346
QX80	A_12_P119369	-0.0506436113209718
QX84	A_12_P119369	-0.0411671461323849
QX87	A_12_P119369	0.0738892884436541
QX92	A_12_P119369	-0.687639288443654
QX8	A_12_P119369	-0.136898610909317
QX9	A_12_P119369	-0.591307565594027
QX96	A_12_P119369	-0.405797518375987
QX97	A_12_P119369	0.264876188050085
QX99	A_12_P119369	0.0748761880500852
QX100	A_12_P119369	-0.246424110554568
QX101	A_12_P119369	0.0535758894454323
QX102	A_12_P119369	-0.420643611320972
QX104	A_12_P119369	-0.130643611320972
QX106	A_12_P119369	0.0231013890906834
QX109	A_12_P119369	0.168610711556346
QX112	A_12_P119369	-0.305123811949915
QX114	A_12_P119369	0.114876188050085
QX10	A_12_P119369	-0.185875359599289
QX117	A_12_P119369	0.118610711556346
QX124	A_12_P119369	0.237851425660102
QX125	A_12_P119369	-0.572148574339898
QX127	A_12_P119369	0.107851425660102
QX129	A_12_P119369	-0.335875359599289
QX131	A_12_P119369	-0.0547458365175965
QX133	A_12_P119369	0.288610711556346
QX12	A_12_P119369	0.147851425660102
QX137	A_12_P119369	0.168692434405973
QX138	A_12_P119369	0.249356388679028
QX139	A_12_P119369	0.394202481624013
QX143	A_12_P119369	0.134202481624013
QX147	A_12_P119369	0.464202481624013
QX149	A_12_P119369	-0.106424110554568
QX14	A_12_P119369	-0.365875359599289
QX156	A_12_P119369	-0.521307565594028
QX157	A_12_P119369	0.197851425660102
QX160	A_12_P119369	-0.305123811949915
QX163	A_12_P119369	-0.290643611320972
QX171	A_12_P119369	2.98892854910804e-15
QX173	A_12_P119369	-0.320643611320972
QX177	A_12_P119369	0.685254163482403
QX178	A_12_P119369	-0.0906436113209717
QX179	A_12_P119369	-0.355797518375987
QX180	A_12_P119369	-0.265123811949915
QX181	A_12_P119369	0.104876188050085
QX182	A_12_P119369	-0.370643611320972
QX184	A_12_P119369	-0.195797518375987
QX185	A_12_P119369	-0.0813075655940273
QX187	A_12_P119369	-0.095797518375987
QX189	A_12_P119369	-0.0213075655940273
QX192	A_12_P119369	-0.375797518375987
QX193	A_12_P119369	-0.0558753595992887
QX153	A_12_P119369	0.0052541634824035
QX1	A_12_P116923	0.525047374999757
QX194	A_12_P116923	-0.242455256944679
QX195	A_12_P116923	0.705047374999748
QX197	A_12_P116923	-0.296261550120988
QX199	A_12_P116923	1.13462807638866
QX200	A_12_P116923	0.243383047839245
QX202	A_12_P116923	-0.782848398972264
QX203	A_12_P116923	-0.65284839897226
QX204	A_12_P116923	0.647151601027737
QX209	A_12_P116923	0.553738449879003
QX20	A_12_P116923	-0.581999999999997
QX21	A_12_P116923	0.425047374999756
QX213	A_12_P116923	-0.40684144270851
QX216	A_12_P116923	-0.143964205555741
QX217	A_12_P116923	-0.104952625000243
QX220	A_12_P116923	-0.365371923611344
QX222	A_12_P116923	-0.46684144270851
QX223	A_12_P116923	0.723383047839247
QX224	A_12_P116923	0.243383047839247
QX226	A_12_P116923	-0.41309201926422
QX227	A_12_P116923	-1.946261550121
QX228	A_12_P116923	1.57690798073578
QX233	A_12_P116923	0.064628076388656
QX235	A_12_P116923	-1.57537192361135
QX25	A_12_P116923	0.628000000000001
QX26	A_12_P116923	0.578000000000002
QX28	A_12_P116923	0.518000000000001
QX29	A_12_P116923	-0.636261550120996
QX30	A_12_P116923	1.34254474305532
QX31	A_12_P116923	-0.166261550120996
QX32	A_12_P116923	-1.37470078263915
QX33	A_12_P116923	-1.83495262500025
QX37	A_12_P116923	2.53820970248511
QX3	A_12_P116923	1.25820970248511
QX41	A_12_P116923	-0.0519999999999987
QX44	A_12_P116923	-1.32309201926422
QX45	A_12_P116923	-0.333964205555742
QX47	A_12_P116923	-0.855
QX48	A_12_P116923	-0.786261550120996
QX51	A_12_P116923	-0.537025745762901
QX52	A_12_P116923	-0.0268414427085089
QX53	A_12_P116923	0.442974254237098
QX56	A_12_P116923	-0.761999999999998
QX4	A_12_P116923	-1.74495262500025
QX58	A_12_P116923	-0.0770257457629008
QX60	A_12_P116923	0.198000000000001
QX64	A_12_P116923	-0.651999999999999
QX65	A_12_P116923	-0.666616952160752
QX66	A_12_P116923	-1.6306400674182e-16
QX67	A_12_P116923	-1.31470078263915
QX68	A_12_P116923	-1.47470078263915
QX70	A_12_P116923	-0.205379380787231
QX72	A_12_P116923	-0.371624906481699
QX74	A_12_P116923	0.152974254237099
QX6	A_12_P116923	-0.281624906481699
QX81	A_12_P116923	-0.0219999999999987
QX82	A_12_P116923	-0.574952625000246
QX83	A_12_P116923	0.612062114917094
QX85	A_12_P116923	-0.766261550120996
QX86	A_12_P116923	0.793738449879004
QX88	A_12_P116923	0.53315855729149
QX90	A_12_P116923	0.305047374999754
QX91	A_12_P116923	-1.41309201926422
QX93	A_12_P116923	-0.386616952160753
QX94	A_12_P116923	-0.79179029751489
QX98	A_12_P116923	0.393383047839247
QX103	A_12_P116923	-0.223964205555742
QX107	A_12_P116923	-0.485379380787231
QX108	A_12_P116923	1.67462807638866
QX111	A_12_P116923	0.604628076388656
QX115	A_12_P116923	0.263158557291491
QX11	A_12_P116923	-0.297025745762901
QX119	A_12_P116923	0.834628076388656
QX120	A_12_P116923	-0.545371923611344
QX121	A_12_P116923	0.693383047839247
QX128	A_12_P116923	-0.431624906481699
QX132	A_12_P116923	1.2583750935183
QX134	A_12_P116923	0.0983750935183012
QX13	A_12_P116923	1.27690798073578
QX135	A_12_P116923	0.88820970248511
QX136	A_12_P116923	-0.00179029751488961
QX140	A_12_P116923	-0.317025745762901
QX141	A_12_P116923	0.503158557291491
QX142	A_12_P116923	0.0931585572914913
QX144	A_12_P116923	-1.23684144270851
QX145	A_12_P116923	0.383158557291491
QX148	A_12_P116923	-0.405379380787231
QX151	A_12_P116923	-0.0117902975148894
QX154	A_12_P116923	-0.0153719236113438
QX15	A_12_P116923	1.40529921736085
QX158	A_12_P116923	-0.196841442708509
QX159	A_12_P116923	1.27462061921277
QX161	A_12_P116923	-1.15470078263915
QX162	A_12_P116923	-0.675379380787231
QX164	A_12_P116923	-0.331624906481699
QX165	A_12_P116923	0.733738449879004
QX166	A_12_P116923	0.148000000000001
QX167	A_12_P116923	0.283738449879004
QX168	A_12_P116923	1.41462061921277
QX169	A_12_P116923	0.543738449879004
QX170	A_12_P116923	-0.481790297514889
QX172	A_12_P116923	1.49529921736085
QX174	A_12_P116923	1.64529921736085
QX16	A_12_P116923	0.542974254237098
QX17	A_12_P116923	-0.381624906481699
QX176	A_12_P116923	-0.77179029751489
QX183	A_12_P116923	-0.185379380787231
QX186	A_12_P116923	-0.221624906481699
QX188	A_12_P116923	0.273383047839247
QX190	A_12_P116923	1.16529921736086
QX191	A_12_P116923	0.643738449879004
QX18	A_12_P116923	0.855
QX19	A_12_P116923	1.26995788888911
QX196	A_12_P116923	0.809957888889108
QX198	A_12_P116923	-0.676879783625535
QX205	A_12_P116923	0.368069071180846
QX206	A_12_P116923	-1.47818150537487
QX207	A_12_P116923	0.640946308333613
QX208	A_12_P116923	0.74020973125021
QX210	A_12_P116923	0.653285607407656
QX211	A_12_P116923	0.85953859027801
QX212	A_12_P116923	0.854628076388656
QX214	A_12_P116923	-0.131706438271398
QX215	A_12_P116923	2.42312021637446
QX218	A_12_P116923	-0.86046140972199
QX221	A_12_P116923	1.1082935617286
QX22	A_12_P116923	0.357884768126453
QX225	A_12_P116923	-0.66046140972199
QX229	A_12_P116923	1.2682935617286
QX230	A_12_P116923	-0.83046140972199
QX231	A_12_P116923	-0.706879783625535
QX232	A_12_P116923	-1.16979026874979
QX234	A_12_P116923	-0.501930928819155
QX236	A_12_P116923	0.299538590278011
QX24	A_12_P116923	1.28953859027801
QX237	A_12_P116923	-0.356714392592344
QX27	A_12_P116923	1.18020973125021
QX34	A_12_P116923	1.60181849462513
QX38	A_12_P116923	-1.84135103623164
QX2	A_12_P116923	-0.21979026874979
QX39	A_12_P116923	1.27181849462514
QX40	A_12_P116923	-0.0997902687497901
QX42	A_12_P116923	-0.590468866897876
QX49	A_12_P116923	0.367884768126453
QX54	A_12_P116923	1.93181849462514
QX55	A_12_P116923	-1.64004211111089
QX59	A_12_P116923	-0.87046140972199
QX61	A_12_P116923	0.307884768126453
QX62	A_12_P116923	0.107884768126453
QX63	A_12_P116923	0.242455256944679
QX71	A_12_P116923	-0.400468866897876
QX73	A_12_P116923	-0.66046140972199
QX76	A_12_P116923	-1.0523588521655
QX77	A_12_P116923	0.388303504629791
QX7	A_12_P116923	-1.19979026874979
QX78	A_12_P116923	-0.0213510362316414
QX79	A_12_P116923	-1.15046140972199
QX80	A_12_P116923	-0.706879783625535
QX84	A_12_P116923	0.0609463083336125
QX87	A_12_P116923	-1.49537192361134
QX92	A_12_P116923	-1.34254474305532
QX8	A_12_P116923	-0.827937885082907
QX9	A_12_P116923	0.239957888889108
QX96	A_12_P116923	-0.301351036231641
QX97	A_12_P116923	-0.261706438271398
QX99	A_12_P116923	0.578293561728602
QX100	A_12_P116923	-0.111930928819155
QX101	A_12_P116923	0.0180690711808456
QX102	A_12_P116923	-0.516879783625535
QX104	A_12_P116923	-0.756879783625535
QX106	A_12_P116923	-0.0479378850829064
QX109	A_12_P116923	1.60953859027801
QX112	A_12_P116923	-2.3617064382714
QX114	A_12_P116923	-0.0317064382713983
QX10	A_12_P116923	-1.35979026874979
QX117	A_12_P116923	-1.28046140972199
QX124	A_12_P116923	0.00328560740765564
QX125	A_12_P116923	-0.156714392592344
QX127	A_12_P116923	-0.0767143925923442
QX129	A_12_P116923	0.85020973125021
QX131	A_12_P116923	-0.440468866897876
QX133	A_12_P116923	1.33953859027801
QX12	A_12_P116923	1.07328560740766
QX137	A_12_P116923	0.729957888889108
QX138	A_12_P116923	-0.726879783625535
QX139	A_12_P116923	0.288648963768359
QX143	A_12_P116923	-0.101351036231641
QX147	A_12_P116923	0.578648963768359
QX149	A_12_P116923	0.398069071180846
QX14	A_12_P116923	-1.00979026874979
QX156	A_12_P116923	-0.480042111110892
QX157	A_12_P116923	-0.476714392592344
QX160	A_12_P116923	0.0482935617286018
QX163	A_12_P116923	-0.476879783625535
QX171	A_12_P116923	-1.80758186196783e-15
QX173	A_12_P116923	-0.446879783625535
QX177	A_12_P116923	1.30953113310212
QX178	A_12_P116923	0.653120216374464
QX179	A_12_P116923	0.758648963768359
QX180	A_12_P116923	0.408293561728602
QX181	A_12_P116923	-2.1417064382714
QX182	A_12_P116923	-0.686879783625535
QX184	A_12_P116923	-0.371351036231641
QX185	A_12_P116923	-0.0500421111108919
QX187	A_12_P116923	0.558648963768359
QX189	A_12_P116923	0.789957888889108
QX192	A_12_P116923	0.588648963768359
QX193	A_12_P116923	1.48020973125021
QX153	A_12_P116923	-0.610468866897876
QX1	A_12_P110068	0.0924613791382916
QX194	A_12_P110068	0.590657969186166
QX195	A_12_P110068	-0.0375386208617084
QX197	A_12_P110068	0.953672840091122
QX199	A_12_P110068	0.508157969186169
QX200	A_12_P110068	0.792953299095743
QX202	A_12_P110068	1.94085520193261
QX203	A_12_P110068	-1.80914479806739
QX204	A_12_P110068	0.220855201932615
QX209	A_12_P110068	1.26367284009111
QX20	A_12_P110068	0.678
QX21	A_12_P110068	0.952461379138292
QX213	A_12_P110068	-0.874506523110374
QX216	A_12_P110068	0.544526375348934
QX217	A_12_P110068	-0.257538620861706
QX220	A_12_P110068	-0.0618420308138326
QX222	A_12_P110068	-0.204506523110375
QX223	A_12_P110068	-0.42704670090426
QX224	A_12_P110068	-0.0470467009042598
QX226	A_12_P110068	-1.04610731385372
QX227	A_12_P110068	0.843672840091116
QX228	A_12_P110068	0.603892686146278
QX233	A_12_P110068	0.318157969186167
QX235	A_12_P110068	-0.871842030813833
QX25	A_12_P110068	-0.602
QX26	A_12_P110068	-0.452
QX28	A_12_P110068	-0.562
QX29	A_12_P110068	0.00367284009111572
QX30	A_12_P110068	1.16065796918617
QX31	A_12_P110068	-0.226327159908884
QX32	A_12_P110068	-1.12077623389522
QX33	A_12_P110068	-0.877538620861706
QX37	A_12_P110068	-0.289238140942333
QX3	A_12_P110068	0.690761859057666
QX41	A_12_P110068	0.198
QX44	A_12_P110068	0.0638926861462779
QX45	A_12_P110068	-0.475473624651066
QX47	A_12_P110068	-0.495
QX48	A_12_P110068	-0.116327159908884
QX51	A_12_P110068	0.599461850637334
QX52	A_12_P110068	0.375493476889625
QX53	A_12_P110068	-0.330538149362666
QX56	A_12_P110068	0.0280000000000002
QX4	A_12_P110068	-0.637538620861706
QX58	A_12_P110068	-0.140538149362667
QX60	A_12_P110068	0.0679999999999998
QX64	A_12_P110068	0.328
QX65	A_12_P110068	0.35295329909574
QX66	A_12_P110068	-5.29090660172926e-16
QX67	A_12_P110068	-0.390776233895217
QX68	A_12_P110068	0.799223766104784
QX70	A_12_P110068	-0.482785025678195
QX72	A_12_P110068	-0.912719228759578
QX74	A_12_P110068	0.219461850637333
QX6	A_12_P110068	0.0272807712404222
QX81	A_12_P110068	-0.172
QX82	A_12_P110068	0.602461379138294
QX83	A_12_P110068	0.0195392635602786
QX85	A_12_P110068	-0.766327159908884
QX86	A_12_P110068	-0.676327159908884
QX88	A_12_P110068	0.505493476889625
QX90	A_12_P110068	-0.257538620861706
QX91	A_12_P110068	-0.346107313853723
QX93	A_12_P110068	-0.46704670090426
QX94	A_12_P110068	0.890761859057666
QX98	A_12_P110068	-0.21704670090426
QX103	A_12_P110068	-0.135473624651066
QX107	A_12_P110068	-0.332785025678195
QX108	A_12_P110068	0.308157969186167
QX111	A_12_P110068	-0.881842030813833
QX115	A_12_P110068	-0.184506523110375
QX11	A_12_P110068	-0.140538149362667
QX119	A_12_P110068	-0.311842030813833
QX120	A_12_P110068	-0.691842030813833
QX121	A_12_P110068	0.0829532990957404
QX128	A_12_P110068	1.28728077124042
QX132	A_12_P110068	0.207280771240422
QX134	A_12_P110068	0.707280771240422
QX13	A_12_P110068	-0.276107313853723
QX135	A_12_P110068	0.410761859057667
QX136	A_12_P110068	0.0107618590576665
QX140	A_12_P110068	0.189461850637334
QX141	A_12_P110068	0.215493476889625
QX142	A_12_P110068	0.195493476889625
QX144	A_12_P110068	-0.144506523110375
QX145	A_12_P110068	-0.584506523110375
QX148	A_12_P110068	0.817214974321805
QX151	A_12_P110068	-0.849238140942334
QX154	A_12_P110068	0.348157969186167
QX15	A_12_P110068	0.229223766104783
QX158	A_12_P110068	-0.0645065231103751
QX159	A_12_P110068	-0.692785025678195
QX161	A_12_P110068	1.51922376610478
QX162	A_12_P110068	0.0772149743218052
QX164	A_12_P110068	-0.432719228759578
QX165	A_12_P110068	-0.126327159908884
QX166	A_12_P110068	0.488
QX167	A_12_P110068	0.0636728400911158
QX168	A_12_P110068	-0.722785025678194
QX169	A_12_P110068	-1.00632715990888
QX170	A_12_P110068	-1.03923814094233
QX172	A_12_P110068	-0.360776233895217
QX174	A_12_P110068	-0.130776233895217
QX16	A_12_P110068	0.0894618506373334
QX17	A_12_P110068	-1.32271922875958
QX176	A_12_P110068	0.190761859057666
QX183	A_12_P110068	0.847214974321805
QX186	A_12_P110068	0.627280771240422
QX188	A_12_P110068	-0.44704670090426
QX190	A_12_P110068	-0.250776233895217
QX191	A_12_P110068	-0.956327159908885
QX18	A_12_P110068	0.495
QX19	A_12_P110068	-0.448854559234039
QX196	A_12_P110068	-0.308854559234039
QX198	A_12_P110068	-0.670554079314666
QX205	A_12_P110068	0.734177538517291
QX206	A_12_P110068	0.782576747773944
QX207	A_12_P110068	0.1232104369766
QX208	A_12_P110068	1.17790782773245
QX210	A_12_P110068	0.395964832868089
QX211	A_12_P110068	-0.0331579691861665
QX212	A_12_P110068	0.0581579691861667
QX214	A_12_P110068	0.691637360723407
QX215	A_12_P110068	1.46944592068533
QX218	A_12_P110068	0.506842030813834
QX221	A_12_P110068	-0.0283626392765931
QX22	A_12_P110068	-0.191854087735
QX225	A_12_P110068	-0.773157969186166
QX229	A_12_P110068	0.781637360723407
QX230	A_12_P110068	-1.10315796918617
QX231	A_12_P110068	-0.320554079314667
QX232	A_12_P110068	-0.54209217226755
QX234	A_12_P110068	-0.165822461482709
QX236	A_12_P110068	0.166842030813834
QX24	A_12_P110068	-0.983157969186166
QX237	A_12_P110068	-0.244035167131911
QX27	A_12_P110068	0.17790782773245
QX34	A_12_P110068	-0.737423252226055
QX38	A_12_P110068	1.27235690171878
QX2	A_12_P110068	0.0679078277324503
QX39	A_12_P110068	-0.267423252226055
QX40	A_12_P110068	-0.0120921722675497
QX42	A_12_P110068	-0.174100964050528
QX49	A_12_P110068	0.238145912265
QX54	A_12_P110068	0.672576747773944
QX55	A_12_P110068	-0.338854559234039
QX59	A_12_P110068	-0.603157969186166
QX61	A_12_P110068	0.048145912265
QX62	A_12_P110068	-0.401854087735
QX63	A_12_P110068	-0.590657969186164
QX71	A_12_P110068	-0.544100964050528
QX73	A_12_P110068	0.536842030813833
QX76	A_12_P110068	-0.178816603521334
QX77	A_12_P110068	-2.53710531279078
QX7	A_12_P110068	0.26790782773245
QX78	A_12_P110068	-0.00764309828121731
QX79	A_12_P110068	0.556842030813833
QX80	A_12_P110068	0.109445920685333
QX84	A_12_P110068	-0.0567895630233999
QX87	A_12_P110068	0.618157969186167
QX92	A_12_P110068	-1.16065796918617
QX8	A_12_P110068	-0.130460736439721
QX9	A_12_P110068	0.281145440765961
QX96	A_12_P110068	-0.787643098281217
QX97	A_12_P110068	0.231637360723407
QX99	A_12_P110068	-0.458362639276593
QX100	A_12_P110068	0.534177538517291
QX101	A_12_P110068	0.294177538517291
QX102	A_12_P110068	-0.980554079314666
QX104	A_12_P110068	-0.490554079314666
QX106	A_12_P110068	-0.420460736439721
QX109	A_12_P110068	0.106842030813834
QX112	A_12_P110068	-0.458362639276593
QX114	A_12_P110068	-0.178362639276593
QX10	A_12_P110068	-0.51209217226755
QX117	A_12_P110068	1.87684203081383
QX124	A_12_P110068	0.465964832868089
QX125	A_12_P110068	-1.50403516713191
QX127	A_12_P110068	0.695964832868089
QX129	A_12_P110068	-0.14209217226755
QX131	A_12_P110068	0.0458990359494719
QX133	A_12_P110068	0.106842030813834
QX12	A_12_P110068	0.265964832868089
QX137	A_12_P110068	0.57114544076596
QX138	A_12_P110068	0.729445920685334
QX139	A_12_P110068	0.142356901718783
QX143	A_12_P110068	0.182356901718783
QX147	A_12_P110068	-0.117643098281217
QX149	A_12_P110068	-0.375822461482709
QX14	A_12_P110068	-1.01209217226755
QX156	A_12_P110068	0.171145440765961
QX157	A_12_P110068	-0.264035167131911
QX160	A_12_P110068	-0.228362639276593
QX163	A_12_P110068	0.309445920685334
QX171	A_12_P110068	5.32733579472477e-15
QX173	A_12_P110068	-0.900554079314666
QX177	A_12_P110068	0.495899035949472
QX178	A_12_P110068	0.249445920685333
QX179	A_12_P110068	0.422356901718783
QX180	A_12_P110068	-0.548362639276593
QX181	A_12_P110068	0.571637360723407
QX182	A_12_P110068	0.479445920685334
QX184	A_12_P110068	0.152356901718783
QX185	A_12_P110068	0.261145440765961
QX187	A_12_P110068	-0.377643098281217
QX189	A_12_P110068	-0.388854559234039
QX192	A_12_P110068	0.142356901718783
QX193	A_12_P110068	-0.31209217226755
QX153	A_12_P110068	0.665899035949472
QX1	A_12_P115832	0.179811215897398
QX194	A_12_P115832	-0.090178296096901
QX195	A_12_P115832	-0.210188784102606
QX197	A_12_P115832	-0.458866196266599
QX199	A_12_P115832	-0.107261629430233
QX200	A_12_P115832	0.0525796710034438
QX202	A_12_P115832	0.2760457658092
QX203	A_12_P115832	-0.583954234190799
QX204	A_12_P115832	-0.4139542341908
QX209	A_12_P115832	0.311133803733399
QX20	A_12_P115832	0.215
QX21	A_12_P115832	-0.150188784102596
QX213	A_12_P115832	-0.157633722072675
QX216	A_12_P115832	-0.23014263687752
QX217	A_12_P115832	0.379811215897399
QX220	A_12_P115832	-0.457261629430234
QX222	A_12_P115832	-0.237633722072675
QX223	A_12_P115832	0.332579671003444
QX224	A_12_P115832	0.292579671003444
QX226	A_12_P115832	0.318376339616716
QX227	A_12_P115832	0.421133803733399
QX228	A_12_P115832	0.208376339616716
QX233	A_12_P115832	-0.00726162943023397
QX235	A_12_P115832	-0.327261629430234
QX25	A_12_P115832	-0.175
QX26	A_12_P115832	-0.105
QX28	A_12_P115832	-0.195
QX29	A_12_P115832	0.581133803733399
QX30	A_12_P115832	0.174821703903099
QX31	A_12_P115832	0.251133803733399
QX32	A_12_P115832	-0.0756961257065909
QX33	A_12_P115832	-0.0701887841026003
QX37	A_12_P115832	-0.383364342849043
QX3	A_12_P115832	-0.0633643428490429
QX41	A_12_P115832	0.0149999999999995
QX44	A_12_P115832	-0.131623660383284
QX45	A_12_P115832	0.0598573631224796
QX47	A_12_P115832	-0.065
QX48	A_12_P115832	0.131133803733399
QX51	A_12_P115832	0.00465720543528999
QX52	A_12_P115832	-0.227633722072675
QX53	A_12_P115832	-0.31534279456471
QX56	A_12_P115832	0.295
QX4	A_12_P115832	0.3198112158974
QX58	A_12_P115832	0.21465720543529
QX60	A_12_P115832	0.305
QX64	A_12_P115832	-0.305
QX65	A_12_P115832	0.0625796710034437
QX66	A_12_P115832	6.08454259198865e-16
QX67	A_12_P115832	0.404303874293409
QX68	A_12_P115832	-0.435696125706591
QX70	A_12_P115832	0.272351419919249
QX72	A_12_P115832	-0.685499743023774
QX74	A_12_P115832	-0.16534279456471
QX6	A_12_P115832	-0.065499743023774
QX81	A_12_P115832	0.125
QX82	A_12_P115832	0.7298112158974
QX83	A_12_P115832	-0.00359764199699841
QX85	A_12_P115832	0.201133803733399
QX86	A_12_P115832	0.201133803733399
QX88	A_12_P115832	0.212366277927325
QX90	A_12_P115832	-0.0301887841026002
QX91	A_12_P115832	-0.121623660383284
QX93	A_12_P115832	0.492579671003444
QX94	A_12_P115832	0.426635657150957
QX98	A_12_P115832	0.0125796710034437
QX103	A_12_P115832	0.13985736312248
QX107	A_12_P115832	-0.237648580080751
QX108	A_12_P115832	-0.427261629430234
QX111	A_12_P115832	0.352738370569766
QX115	A_12_P115832	-0.227633722072675
QX11	A_12_P115832	0.24465720543529
QX119	A_12_P115832	-0.457261629430234
QX120	A_12_P115832	0.442738370569766
QX121	A_12_P115832	-0.327420328996556
QX128	A_12_P115832	0.304500256976226
QX132	A_12_P115832	0.224500256976226
QX134	A_12_P115832	-0.065499743023774
QX13	A_12_P115832	0.158376339616716
QX135	A_12_P115832	0.546635657150957
QX136	A_12_P115832	0.0966356571509572
QX140	A_12_P115832	-0.34534279456471
QX141	A_12_P115832	0.372366277927324
QX142	A_12_P115832	-0.367633722072676
QX144	A_12_P115832	-0.617633722072676
QX145	A_12_P115832	-0.147633722072675
QX148	A_12_P115832	-0.197648580080751
QX151	A_12_P115832	-0.0233643428490429
QX154	A_12_P115832	0.052738370569766
QX15	A_12_P115832	-0.115696125706591
QX158	A_12_P115832	0.192366277927325
QX159	A_12_P115832	0.0823514199192494
QX161	A_12_P115832	0.184303874293409
QX162	A_12_P115832	-0.307648580080751
QX164	A_12_P115832	-0.025499743023774
QX165	A_12_P115832	-0.0588661962666009
QX166	A_12_P115832	-0.175
QX167	A_12_P115832	-0.218866196266601
QX168	A_12_P115832	-0.217648580080751
QX169	A_12_P115832	-0.428866196266601
QX170	A_12_P115832	0.0366356571509571
QX172	A_12_P115832	0.084303874293409
QX174	A_12_P115832	-0.305696125706591
QX16	A_12_P115832	0.10465720543529
QX17	A_12_P115832	-0.395499743023774
QX176	A_12_P115832	-0.143364342849043
QX183	A_12_P115832	0.0623514199192493
QX186	A_12_P115832	0.384500256976226
QX188	A_12_P115832	0.0225796710034437
QX190	A_12_P115832	0.214303874293409
QX191	A_12_P115832	0.00113380373339908
QX18	A_12_P115832	0.0649999999999999
QX19	A_12_P115832	-0.239832191908799
QX196	A_12_P115832	-0.569832191908799
QX198	A_12_P115832	0.0969922493447584
QX205	A_12_P115832	0.432722870121126
QX206	A_12_P115832	0.518732931810517
QX207	A_12_P115832	0.0302139553162809
QX208	A_12_P115832	0.15466046648721
QX210	A_12_P115832	0.204856849170027
QX211	A_12_P115832	-0.276905037236433
QX212	A_12_P115832	-0.467261629430234
QX214	A_12_P115832	-0.197063736802755
QX215	A_12_P115832	-0.243007750655242
QX218	A_12_P115832	0.00309496276356728
QX221	A_12_P115832	-0.497063736802755
QX22	A_12_P115832	0.415013797629091
QX225	A_12_P115832	0.223094962763567
QX229	A_12_P115832	-0.447063736802755
QX230	A_12_P115832	0.0430949627635673
QX231	A_12_P115832	0.0269922493447585
QX232	A_12_P115832	0.254660466487211
QX234	A_12_P115832	0.412722870121126
QX236	A_12_P115832	-0.0669050372364328
QX24	A_12_P115832	0.0530949627635672
QX237	A_12_P115832	0.374856849170027
QX27	A_12_P115832	-0.16533953351279
QX34	A_12_P115832	-0.951267068189483
QX38	A_12_P115832	-0.1385096040728
QX2	A_12_P115832	0.0546604664872105
QX39	A_12_P115832	-0.111267068189483
QX40	A_12_P115832	0.42466046648721
QX42	A_12_P115832	0.312708012113051
QX49	A_12_P115832	0.175013797629091
QX54	A_12_P115832	-0.191267068189483
QX55	A_12_P115832	-0.739832191908799
QX59	A_12_P115832	0.373094962763567
QX61	A_12_P115832	-0.174986202370909
QX62	A_12_P115832	0.135013797629091
QX63	A_12_P115832	0.090178296096901
QX71	A_12_P115832	-0.127291987886949
QX73	A_12_P115832	0.493094962763568
QX76	A_12_P115832	-0.292655628563393
QX77	A_12_P115832	-0.533214469268732
QX7	A_12_P115832	0.0746604664872105
QX78	A_12_P115832	0.341490395927201
QX79	A_12_P115832	0.423094962763567
QX80	A_12_P115832	0.0869922493447584
QX84	A_12_P115832	0.000213955316280907
QX87	A_12_P115832	0.112738370569766
QX92	A_12_P115832	-0.174821703903099
QX8	A_12_P115832	0.0064023580030016
QX9	A_12_P115832	0.160167808091201
QX96	A_12_P115832	0.331490395927201
QX97	A_12_P115832	-0.0870637368027551
QX99	A_12_P115832	0.172936263197245
QX100	A_12_P115832	0.102722870121126
QX101	A_12_P115832	-0.0672771298788744
QX102	A_12_P115832	0.0269922493447585
QX104	A_12_P115832	0.0469922493447583
QX106	A_12_P115832	0.426402358003001
QX109	A_12_P115832	-0.0369050372364327
QX112	A_12_P115832	0.222936263197245
QX114	A_12_P115832	-0.207063736802755
QX10	A_12_P115832	0.18466046648721
QX117	A_12_P115832	0.343094962763567
QX124	A_12_P115832	0.0748568491700273
QX125	A_12_P115832	-0.785143150829973
QX127	A_12_P115832	-0.175143150829973
QX129	A_12_P115832	-0.46533953351279
QX131	A_12_P115832	0.172708012113051
QX133	A_12_P115832	-0.426905037236433
QX12	A_12_P115832	0.254856849170027
QX137	A_12_P115832	0.150167808091201
QX138	A_12_P115832	-0.353007750655242
QX139	A_12_P115832	0.4714903959272
QX143	A_12_P115832	-0.178509604072799
QX147	A_12_P115832	-0.468509604072799
QX149	A_12_P115832	-0.127277129878874
QX14	A_12_P115832	-0.0853395335127895
QX156	A_12_P115832	0.330167808091201
QX157	A_12_P115832	0.374856849170027
QX160	A_12_P115832	0.172936263197245
QX163	A_12_P115832	-0.163007750655242
QX171	A_12_P115832	-1.74036132727373e-15
QX173	A_12_P115832	0.00699224934475845
QX177	A_12_P115832	-0.117291987886949
QX178	A_12_P115832	-0.0530077506552416
QX179	A_12_P115832	-0.6285096040728
QX180	A_12_P115832	-0.277063736802755
QX181	A_12_P115832	0.202936263197245
QX182	A_12_P115832	0.0269922493447585
QX184	A_12_P115832	-0.3385096040728
QX185	A_12_P115832	0.270167808091201
QX187	A_12_P115832	0.261490395927201
QX189	A_12_P115832	0.0701678080912009
QX192	A_12_P115832	-0.368509604072799
QX193	A_12_P115832	-0.16533953351279
QX153	A_12_P115832	0.302708012113051
QX1	A_12_P104594	-0.93651824425369
QX194	A_12_P104594	-0.302267230684041
QX195	A_12_P104594	-0.286518244253689
QX197	A_12_P104594	0.282484335741778
QX199	A_12_P104594	0.523149435982624
QX200	A_12_P104594	0.520258632573288
QX202	A_12_P104594	-0.14255829023685
QX203	A_12_P104594	1.22744170976315
QX204	A_12_P104594	-0.0925582902368496
QX209	A_12_P104594	-0.0275156642582206
QX20	A_12_P104594	-0.542999999999999
QX21	A_12_P104594	0.0334817557463073
QX213	A_12_P104594	0.265799576986969
QX216	A_12_P104594	-0.525813784547233
QX217	A_12_P104594	-1.08651824425369
QX220	A_12_P104594	-0.276850564017375
QX222	A_12_P104594	0.705799576986967
QX223	A_12_P104594	-0.469741367426714
QX224	A_12_P104594	0.290258632573287
QX226	A_12_P104594	-0.924621700907639
QX227	A_12_P104594	0.24248433574178
QX228	A_12_P104594	-0.664621700907639
QX233	A_12_P104594	-0.556850564017375
QX235	A_12_P104594	-0.176850564017375
QX25	A_12_P104594	0.717
QX26	A_12_P104594	-0.523
QX28	A_12_P104594	-0.122999999999999
QX29	A_12_P104594	-1.02751566425822
QX30	A_12_P104594	0.177732769315958
QX31	A_12_P104594	0.0324843357417797
QX32	A_12_P104594	0.442506046247554
QX33	A_12_P104594	0.303481755746308
QX37	A_12_P104594	-1.13841468816047
QX3	A_12_P104594	-0.16841468816047
QX41	A_12_P104594	0.497000000000001
QX44	A_12_P104594	-0.484621700907638
QX45	A_12_P104594	0.324186215452767
QX47	A_12_P104594	0.265
QX48	A_12_P104594	0.13248433574178
QX51	A_12_P104594	0.945782591985864
QX52	A_12_P104594	-0.974200423013032
QX53	A_12_P104594	0.085782591985864
QX56	A_12_P104594	0.367000000000001
QX4	A_12_P104594	-0.546518244253692
QX58	A_12_P104594	-0.0142174080141361
QX60	A_12_P104594	0.437000000000001
QX64	A_12_P104594	0.0770000000000007
QX65	A_12_P104594	-0.369741367426713
QX66	A_12_P104594	-1.36576947667999e-15
QX67	A_12_P104594	1.10250604624755
QX68	A_12_P104594	0.382506046247554
QX70	A_12_P104594	0.163393426650871
QX72	A_12_P104594	-0.116116081971772
QX74	A_12_P104594	0.145782591985864
QX6	A_12_P104594	0.473883918028228
QX81	A_12_P104594	-0.753
QX82	A_12_P104594	0.453481755746307
QX83	A_12_P104594	0.761976171131236
QX85	A_12_P104594	-0.65751566425822
QX86	A_12_P104594	-0.47751566425822
QX88	A_12_P104594	-0.414200423013032
QX90	A_12_P104594	0.803481755746308
QX91	A_12_P104594	-0.654621700907638
QX93	A_12_P104594	-0.619741367426714
QX94	A_12_P104594	0.65158531183953
QX98	A_12_P104594	1.07025863257329
QX103	A_12_P104594	0.104186215452767
QX107	A_12_P104594	-0.43660657334913
QX108	A_12_P104594	0.583149435982624
QX111	A_12_P104594	-0.856850564017375
QX115	A_12_P104594	0.0857995769869677
QX11	A_12_P104594	-0.734217408014136
QX119	A_12_P104594	-0.506850564017375
QX120	A_12_P104594	0.0131494359826246
QX121	A_12_P104594	-0.249741367426714
QX128	A_12_P104594	-0.606116081971772
QX132	A_12_P104594	-0.576116081971772
QX134	A_12_P104594	-0.116116081971772
QX13	A_12_P104594	0.815378299092362
QX135	A_12_P104594	0.29158531183953
QX136	A_12_P104594	0.56158531183953
QX140	A_12_P104594	0.235782591985864
QX141	A_12_P104594	-0.814200423013032
QX142	A_12_P104594	0.305799576986968
QX144	A_12_P104594	0.535799576986968
QX145	A_12_P104594	0.525799576986968
QX148	A_12_P104594	-0.62660657334913
QX151	A_12_P104594	0.62158531183953
QX154	A_12_P104594	0.353149435982625
QX15	A_12_P104594	0.922506046247554
QX158	A_12_P104594	-0.154200423013032
QX159	A_12_P104594	0.703393426650871
QX161	A_12_P104594	0.592506046247554
QX162	A_12_P104594	0.153393426650871
QX164	A_12_P104594	-0.0561160819717726
QX165	A_12_P104594	0.77248433574178
QX166	A_12_P104594	-0.152999999999999
QX167	A_12_P104594	-0.80751566425822
QX168	A_12_P104594	NA
QX169	A_12_P104594	-0.56751566425822
QX170	A_12_P104594	0.42158531183953
QX172	A_12_P104594	0.592506046247554
QX174	A_12_P104594	-0.397493953752446
QX16	A_12_P104594	0.915782591985864
QX17	A_12_P104594	0.123883918028227
QX176	A_12_P104594	-0.84841468816047
QX183	A_12_P104594	-0.92660657334913
QX186	A_12_P104594	-0.156116081971772
QX188	A_12_P104594	0.710258632573286
QX190	A_12_P104594	0.932506046247554
QX191	A_12_P104594	-0.0275156642582203
QX18	A_12_P104594	-0.265
QX19	A_12_P104594	-0.241983782885608
QX196	A_12_P104594	-0.931983782885608
QX198	A_12_P104594	-0.0438802267923854
QX205	A_12_P104594	0.110334038355052
QX206	A_12_P104594	-0.540087239539554
QX207	A_12_P104594	-0.241279323179149
QX208	A_12_P104594	0.307040507615638
QX210	A_12_P104594	1.09841837939631
QX211	A_12_P104594	-1.39231610264929
QX212	A_12_P104594	-0.136850564017375
QX214	A_12_P104594	1.40479309394137
QX215	A_12_P104594	0.996119773207614
QX218	A_12_P104594	-0.98231610264929
QX221	A_12_P104594	1.16479309394137
QX22	A_12_P104594	-1.07968294664605
QX225	A_12_P104594	0.267683897350709
QX229	A_12_P104594	-0.345206906058629
QX230	A_12_P104594	1.20768389735071
QX231	A_12_P104594	-0.313880226792385
QX232	A_12_P104594	-1.25295949238436
QX234	A_12_P104594	-0.0196659616449479
QX236	A_12_P104594	-0.202316102649291
QX24	A_12_P104594	-0.512316102649291
QX237	A_12_P104594	-0.481581620603688
QX27	A_12_P104594	-0.112959492384362
QX34	A_12_P104594	1.10991276046045
QX38	A_12_P104594	0.677018797109864
QX2	A_12_P104594	-0.772959492384362
QX39	A_12_P104594	0.719912760460446
QX40	A_12_P104594	0.0270405076156381
QX42	A_12_P104594	0.867927888018955
QX49	A_12_P104594	0.130317053353948
QX54	A_12_P104594	0.589912760460446
QX55	A_12_P104594	0.428016217114392
QX59	A_12_P104594	0.287683897350709
QX61	A_12_P104594	-1.23968294664605
QX62	A_12_P104594	-0.249682946646052
QX63	A_12_P104594	0.302267230684044
QX71	A_12_P104594	-0.382072111981045
QX73	A_12_P104594	1.13768389735071
QX76	A_12_P104594	0.858253642683159
QX77	A_12_P104594	0.731511487122696
QX7	A_12_P104594	-0.612959492384362
QX78	A_12_P104594	0.467018797109864
QX79	A_12_P104594	0.597683897350709
QX80	A_12_P104594	-0.383880226792385
QX84	A_12_P104594	0.338720676820851
QX87	A_12_P104594	0.273149435982625
QX92	A_12_P104594	-0.177732769315958
QX8	A_12_P104594	-0.878023828868765
QX9	A_12_P104594	-0.331983782885608
QX96	A_12_P104594	0.137018797109864
QX97	A_12_P104594	0.064793093941371
QX99	A_12_P104594	0.344793093941371
QX100	A_12_P104594	-0.199665961644948
QX101	A_12_P104594	-0.649665961644948
QX102	A_12_P104594	0.116119773207615
QX104	A_12_P104594	0.116119773207615
QX106	A_12_P104594	-0.0180238288687644
QX109	A_12_P104594	-0.482316102649291
QX112	A_12_P104594	-0.605206906058629
QX114	A_12_P104594	-1.05520690605863
QX10	A_12_P104594	0.00704050761563808
QX117	A_12_P104594	0.427683897350709
QX124	A_12_P104594	-0.171581620603688
QX125	A_12_P104594	-0.211581620603688
QX127	A_12_P104594	-1.11158162060369
QX129	A_12_P104594	-0.602959492384362
QX131	A_12_P104594	-0.522072111981045
QX133	A_12_P104594	-0.322316102649291
QX12	A_12_P104594	1.10841837939631
QX137	A_12_P104594	0.588016217114392
QX138	A_12_P104594	0.0361197732076147
QX139	A_12_P104594	NA
QX143	A_12_P104594	0.817018797109864
QX147	A_12_P104594	-0.522981202890135
QX149	A_12_P104594	-0.259665961644948
QX14	A_12_P104594	0.237040507615638
QX156	A_12_P104594	-0.031983782885608
QX157	A_12_P104594	0.798418379396312
QX160	A_12_P104594	-0.745206906058629
QX163	A_12_P104594	0.176119773207615
QX171	A_12_P104594	1.09406841225512e-15
QX173	A_12_P104594	-0.0338802267923853
QX177	A_12_P104594	0.557927888018955
QX178	A_12_P104594	-0.483880226792385
QX179	A_12_P104594	-0.182981202890136
QX180	A_12_P104594	-0.905206906058629
QX181	A_12_P104594	-0.205206906058629
QX182	A_12_P104594	-0.573880226792385
QX184	A_12_P104594	1.37701879710986
QX185	A_12_P104594	0.328016217114392
QX187	A_12_P104594	0.0870187971098644
QX189	A_12_P104594	0.628016217114392
QX192	A_12_P104594	-0.262981202890136
QX193	A_12_P104594	-0.662959492384362
QX153	A_12_P104594	0.447927888018955
QX1	A_12_P103134	-0.0374887328173232
QX194	A_12_P103134	0.247927307894752
QX195	A_12_P103134	0.462511267182677
QX197	A_12_P103134	-0.221113009839804
QX199	A_12_P103134	0.11435892997713
QX200	A_12_P103134	0.24214145321639
QX202	A_12_P103134	-0.0855489517345495
QX203	A_12_P103134	0.134451048265449
QX204	A_12_P103134	-0.375548951734551
QX209	A_12_P103134	0.298886990160196
QX20	A_12_P103134	0.0460000000000009
QX21	A_12_P103134	0.292511267182677
QX213	A_12_P103134	-0.587804519078938
QX216	A_12_P103134	-0.1436581536842
QX217	A_12_P103134	0.0825112671826768
QX220	A_12_P103134	-0.225641070022869
QX222	A_12_P103134	0.202195480921063
QX223	A_12_P103134	-0.0978585467836107
QX224	A_12_P103134	-0.0978585467836107
QX226	A_12_P103134	-0.203667895623932
QX227	A_12_P103134	0.158886990160196
QX228	A_12_P103134	0.796332104376068
QX233	A_12_P103134	0.0743589299771307
QX235	A_12_P103134	-0.275641070022869
QX25	A_12_P103134	0.0460000000000007
QX26	A_12_P103134	-0.0139999999999993
QX28	A_12_P103134	0.166000000000001
QX29	A_12_P103134	-0.111113009839804
QX30	A_12_P103134	0.0779273078947505
QX31	A_12_P103134	-0.091113009839804
QX32	A_12_P103134	0.166720038684225
QX33	A_12_P103134	0.562511267182676
QX37	A_12_P103134	-0.126610485595552
QX3	A_12_P103134	0.363389514404448
QX41	A_12_P103134	0.316000000000001
QX44	A_12_P103134	-0.413667895623932
QX45	A_12_P103134	0.2363418463158
QX47	A_12_P103134	0.19
QX48	A_12_P103134	-0.051113009839804
QX51	A_12_P103134	-0.146883998096926
QX52	A_12_P103134	0.0821954809210626
QX53	A_12_P103134	-0.0968839980969262
QX56	A_12_P103134	-0.0339999999999993
QX4	A_12_P103134	0.342511267182677
QX58	A_12_P103134	-0.256883998096926
QX60	A_12_P103134	0.0660000000000007
QX64	A_12_P103134	-0.624
QX65	A_12_P103134	-0.207858546783611
QX66	A_12_P103134	-2.61943244872498e-15
QX67	A_12_P103134	0.146720038684225
QX68	A_12_P103134	-0.0832799613157747
QX70	A_12_P103134	-0.155060576754375
QX72	A_12_P103134	0.104065487368434
QX74	A_12_P103134	0.0731160019030738
QX6	A_12_P103134	0.114065487368434
QX81	A_12_P103134	-0.0639999999999993
QX82	A_12_P103134	0.212511267182676
QX83	A_12_P103134	-0.371403567524052
QX85	A_12_P103134	0.098886990160196
QX86	A_12_P103134	0.158886990160196
QX88	A_12_P103134	0.202195480921063
QX90	A_12_P103134	-0.247488732817324
QX91	A_12_P103134	-0.423667895623932
QX93	A_12_P103134	-0.0178585467836107
QX94	A_12_P103134	-0.206610485595552
QX98	A_12_P103134	0.262141453216389
QX103	A_12_P103134	-0.0536581536841996
QX107	A_12_P103134	0.104939423245625
QX108	A_12_P103134	-0.225641070022869
QX111	A_12_P103134	-0.215641070022869
QX115	A_12_P103134	-0.307804519078937
QX11	A_12_P103134	0.373116001903074
QX119	A_12_P103134	-0.0556410700228693
QX120	A_12_P103134	-0.0756410700228693
QX121	A_12_P103134	-0.237858546783611
QX128	A_12_P103134	0.0140654873684337
QX132	A_12_P103134	-0.355934512631566
QX134	A_12_P103134	-0.295934512631566
QX13	A_12_P103134	0.00633210437606781
QX135	A_12_P103134	-0.076610485595552
QX136	A_12_P103134	-0.436610485595552
QX140	A_12_P103134	-0.416883998096926
QX141	A_12_P103134	0.512195480921062
QX142	A_12_P103134	0.0421954809210626
QX144	A_12_P103134	-0.367804519078937
QX145	A_12_P103134	-0.117804519078937
QX148	A_12_P103134	-0.145060576754375
QX151	A_12_P103134	0.113389514404448
QX154	A_12_P103134	NA
QX15	A_12_P103134	-0.253279961315775
QX158	A_12_P103134	-0.557804519078938
QX159	A_12_P103134	0.394939423245625
QX161	A_12_P103134	0.0567200386842254
QX162	A_12_P103134	0.0149394232456253
QX164	A_12_P103134	0.334065487368434
QX165	A_12_P103134	-0.141113009839804
QX166	A_12_P103134	0.0960000000000007
QX167	A_12_P103134	0.608886990160196
QX168	A_12_P103134	-0.195060576754375
QX169	A_12_P103134	-0.191113009839804
QX170	A_12_P103134	0.113389514404448
QX172	A_12_P103134	0.406720038684225
QX174	A_12_P103134	-0.0932799613157747
QX16	A_12_P103134	0.243116001903074
QX17	A_12_P103134	0.184065487368434
QX176	A_12_P103134	-0.00661048559555215
QX183	A_12_P103134	0.00493942324562537
QX186	A_12_P103134	-0.185934512631566
QX188	A_12_P103134	0.00214145321638931
QX190	A_12_P103134	-0.133279961315775
QX191	A_12_P103134	0.288886990160196
QX18	A_12_P103134	-0.19
QX19	A_12_P103134	-0.113343348606824
QX196	A_12_P103134	-0.173343348606824
QX198	A_12_P103134	0.217534898614947
QX205	A_12_P103134	0.516340865131562
QX206	A_12_P103134	0.150477488586567
QX207	A_12_P103134	-0.1495127694737
QX208	A_12_P103134	0.240865422894725
QX210	A_12_P103134	-0.131789128421067
QX211	A_12_P103134	-0.16149568581237
QX212	A_12_P103134	0.234358929977131
QX214	A_12_P103134	0.796286837426888
QX215	A_12_P103134	0.267534898614947
QX218	A_12_P103134	-0.06149568581237
QX221	A_12_P103134	0.256286837426889
QX22	A_12_P103134	0.177261386113573
QX225	A_12_P103134	-0.06149568581237
QX229	A_12_P103134	-0.503713162573112
QX230	A_12_P103134	0.29850431418763
QX231	A_12_P103134	0.127534898614947
QX232	A_12_P103134	0.130865422894725
QX234	A_12_P103134	0.276340865131562
QX236	A_12_P103134	-0.19149568581237
QX24	A_12_P103134	-0.15149568581237
QX237	A_12_P103134	0.058210871578933
QX27	A_12_P103134	0.0208654228947247
QX34	A_12_P103134	-0.309522511413433
QX38	A_12_P103134	-0.0369676256293047
QX2	A_12_P103134	-0.309134577105275
QX39	A_12_P103134	0.360477488586567
QX40	A_12_P103134	-0.139134577105275
QX42	A_12_P103134	0.109084807456125
QX49	A_12_P103134	0.467261386113573
QX54	A_12_P103134	0.0704774885865668
QX55	A_12_P103134	-0.393343348606824
QX59	A_12_P103134	0.19850431418763
QX61	A_12_P103134	0.217261386113573
QX62	A_12_P103134	-0.182738613886427
QX63	A_12_P103134	-0.247927307894749
QX71	A_12_P103134	-0.0209151925438754
QX73	A_12_P103134	0.00850431418762998
QX76	A_12_P103134	-0.450857557775808
QX77	A_12_P103134	0.0547151280701665
QX7	A_12_P103134	-0.0591345771052754
QX78	A_12_P103134	-0.206967625629305
QX79	A_12_P103134	0.15850431418763
QX80	A_12_P103134	0.0175348986149472
QX84	A_12_P103134	0.110487230526299
QX87	A_12_P103134	0.0943589299771308
QX92	A_12_P103134	-0.0779273078947503
QX8	A_12_P103134	0.0885964324759482
QX9	A_12_P103134	-0.323343348606824
QX96	A_12_P103134	-0.186967625629305
QX97	A_12_P103134	-0.323713162573112
QX99	A_12_P103134	0.196286837426889
QX100	A_12_P103134	-0.193659134868438
QX101	A_12_P103134	-0.013659134868438
QX102	A_12_P103134	-0.112465101385053
QX104	A_12_P103134	-0.0424651013850528
QX106	A_12_P103134	0.158596432475948
QX109	A_12_P103134	0.07850431418763
QX112	A_12_P103134	0.106286837426889
QX114	A_12_P103134	-0.303713162573111
QX10	A_12_P103134	0.280865422894725
QX117	A_12_P103134	0.20850431418763
QX124	A_12_P103134	0.0782108715789329
QX125	A_12_P103134	0.288210871578933
QX127	A_12_P103134	-0.071789128421067
QX129	A_12_P103134	-0.169134577105275
QX131	A_12_P103134	0.119084807456125
QX133	A_12_P103134	0.17850431418763
QX12	A_12_P103134	-0.211789128421067
QX137	A_12_P103134	-0.143343348606824
QX138	A_12_P103134	-0.172465101385053
QX139	A_12_P103134	0.483032374370695
QX143	A_12_P103134	-0.0269676256293047
QX147	A_12_P103134	-0.0869676256293047
QX149	A_12_P103134	-0.0236591348684381
QX14	A_12_P103134	0.230865422894725
QX156	A_12_P103134	0.0166566513931758
QX157	A_12_P103134	0.0782108715789329
QX160	A_12_P103134	-0.153713162573111
QX163	A_12_P103134	0.0175348986149472
QX171	A_12_P103134	-3.92047505570758e-16
QX173	A_12_P103134	0.127534898614947
QX177	A_12_P103134	-0.250915192543875
QX178	A_12_P103134	-0.332465101385053
QX179	A_12_P103134	-0.0569676256293047
QX180	A_12_P103134	0.0762868374268886
QX181	A_12_P103134	0.00628683742688856
QX182	A_12_P103134	0.147534898614947
QX184	A_12_P103134	-0.0769676256293047
QX185	A_12_P103134	0.396656651393176
QX187	A_12_P103134	-0.0169676256293047
QX189	A_12_P103134	-0.143343348606824
QX192	A_12_P103134	-0.366967625629305
QX193	A_12_P103134	-0.149134577105275
QX153	A_12_P103134	0.0190848074561246
QX1	A_12_P115122	-0.259018859678047
QX194	A_12_P115122	NA
QX195	A_12_P115122	NA
QX197	A_12_P115122	0.168867933691059
QX199	A_12_P115122	-0.0816902412642259
QX200	A_12_P115122	-0.000859527330618448
QX202	A_12_P115122	0.0210777677779048
QX203	A_12_P115122	-0.268922232222097
QX204	A_12_P115122	0.511077767777905
QX209	A_12_P115122	-0.301132066308942
QX20	A_12_P115122	0.111
QX21	A_12_P115122	0.110981140321953
QX213	A_12_P115122	0.145484283601627
QX216	A_12_P115122	0.124150950268294
QX217	A_12_P115122	NA
QX220	A_12_P115122	0.198309758735774
QX222	A_12_P115122	-0.0145157163983724
QX223	A_12_P115122	-0.0608595273306211
QX224	A_12_P115122	-0.0708595273306221
QX226	A_12_P115122	0.456300754214711
QX227	A_12_P115122	NA
QX228	A_12_P115122	-0.253699245785289
QX233	A_12_P115122	-0.0516902412642256
QX235	A_12_P115122	0.0983097587357743
QX25	A_12_P115122	-0.339
QX26	A_12_P115122	0.161
QX28	A_12_P115122	-0.089
QX29	A_12_P115122	NA
QX30	A_12_P115122	-0.0737735745975591
QX31	A_12_P115122	NA
QX32	A_12_P115122	NA
QX33	A_12_P115122	-0.0590188596780472
QX37	A_12_P115122	0.0519463873080896
QX3	A_12_P115122	0.17194638730809
QX41	A_12_P115122	0.121
QX44	A_12_P115122	-0.423699245785289
QX45	A_12_P115122	NA
QX47	A_12_P115122	NA
QX48	A_12_P115122	NA
QX51	A_12_P115122	NA
QX52	A_12_P115122	-0.334515716398372
QX53	A_12_P115122	-0.0436620813791554
QX56	A_12_P115122	0.011
QX4	A_12_P115122	0.220981140321953
QX58	A_12_P115122	-0.0236620813791555
QX60	A_12_P115122	0.0209999999999999
QX64	A_12_P115122	-0.019
QX65	A_12_P115122	-0.070859527330621
QX66	A_12_P115122	1.1522447655343e-15
QX67	A_12_P115122	NA
QX68	A_12_P115122	0.0147641629695147
QX70	A_12_P115122	-0.161477978831299
QX72	A_12_P115122	0.233811330375612
QX74	A_12_P115122	0.0363379186208446
QX6	A_12_P115122	0.00381133037561162
QX81	A_12_P115122	0.101
QX82	A_12_P115122	-0.0390188596780472
QX83	A_12_P115122	0.0486249169730199
QX85	A_12_P115122	NA
QX86	A_12_P115122	0.148867933691059
QX88	A_12_P115122	-0.144515716398372
QX90	A_12_P115122	-0.219018859678047
QX91	A_12_P115122	0.486300754214711
QX93	A_12_P115122	0.0491404726693789
QX94	A_12_P115122	0.00194638730808955
QX98	A_12_P115122	-0.100859527330621
QX103	A_12_P115122	0.164150950268294
QX107	A_12_P115122	0.178522021168701
QX108	A_12_P115122	0.0583097587357743
QX111	A_12_P115122	0.0983097587357743
QX115	A_12_P115122	0.0654842836016276
QX11	A_12_P115122	NA
QX119	A_12_P115122	-0.281690241264226
QX120	A_12_P115122	0.0383097587357744
QX121	A_12_P115122	-0.140859527330621
QX128	A_12_P115122	0.0238113303756116
QX132	A_12_P115122	-0.336188669624388
QX134	A_12_P115122	-0.186188669624388
QX13	A_12_P115122	-0.193699245785289
QX135	A_12_P115122	0.0119463873080896
QX136	A_12_P115122	-0.14805361269191
QX140	A_12_P115122	NA
QX141	A_12_P115122	0.435484283601628
QX142	A_12_P115122	0.0354842836016276
QX144	A_12_P115122	0.255484283601628
QX145	A_12_P115122	0.155484283601628
QX148	A_12_P115122	-0.131477978831299
QX151	A_12_P115122	-0.25805361269191
QX154	A_12_P115122	-0.201690241264225
QX15	A_12_P115122	NA
QX158	A_12_P115122	-0.0645157163983723
QX159	A_12_P115122	0.0685220211687009
QX161	A_12_P115122	-0.285235837030485
QX162	A_12_P115122	0.178522021168701
QX164	A_12_P115122	0.403811330375612
QX165	A_12_P115122	0.0788679336910588
QX166	A_12_P115122	-0.079
QX167	A_12_P115122	NA
QX168	A_12_P115122	-0.381477978831299
QX169	A_12_P115122	NA
QX170	A_12_P115122	0.11194638730809
QX172	A_12_P115122	-0.245235837030485
QX174	A_12_P115122	0.154764162969515
QX16	A_12_P115122	0.0263379186208446
QX17	A_12_P115122	0.333811330375612
QX176	A_12_P115122	0.0619463873080896
QX183	A_12_P115122	0.0485220211687008
QX186	A_12_P115122	0.0338113303756116
QX188	A_12_P115122	0.169140472669379
QX190	A_12_P115122	NA
QX191	A_12_P115122	-0.731132066308941
QX18	A_12_P115122	1.14880126900167e-16
QX19	A_12_P115122	NA
QX196	A_12_P115122	-0.0914717104829292
QX198	A_12_P115122	0.0094935365032075
QX205	A_12_P115122	-0.0069685672032545
QX206	A_12_P115122	0.0338479034098283
QX207	A_12_P115122	-0.288301900536588
QX208	A_12_P115122	-0.297688687835368
QX210	A_12_P115122	-0.22864152042927
QX211	A_12_P115122	-0.284143092069108
QX212	A_12_P115122	0.208309758735774
QX214	A_12_P115122	0.196687621864497
QX215	A_12_P115122	0.0594935365032075
QX218	A_12_P115122	0.0758569079308922
QX221	A_12_P115122	0.246687621864497
QX22	A_12_P115122	0.0738850678159625
QX225	A_12_P115122	0.0158569079308923
QX229	A_12_P115122	0.166687621864497
QX230	A_12_P115122	0.285856907930892
QX231	A_12_P115122	-0.180506463496793
QX232	A_12_P115122	0.412311312164632
QX234	A_12_P115122	-0.306968567203255
QX236	A_12_P115122	-0.214143092069108
QX24	A_12_P115122	-0.0341430920691077
QX237	A_12_P115122	0.33135847957073
QX27	A_12_P115122	0.112311312164632
QX34	A_12_P115122	0.303847903409828
QX38	A_12_P115122	0.316415082886177
QX2	A_12_P115122	NA
QX39	A_12_P115122	-0.0561520965901716
QX40	A_12_P115122	-0.0376886878353675
QX42	A_12_P115122	0.116069170363819
QX49	A_12_P115122	-0.0961149321840375
QX54	A_12_P115122	-0.0661520965901717
QX55	A_12_P115122	0.288528289517071
QX59	A_12_P115122	-0.0541430920691077
QX61	A_12_P115122	-0.0861149321840375
QX62	A_12_P115122	0.113885067815963
QX63	A_12_P115122	-1.24511712784632e-16
QX71	A_12_P115122	0.0760691703638187
QX73	A_12_P115122	-0.104143092069108
QX76	A_12_P115122	-0.000891945747229068
QX77	A_12_P115122	-0.0508176169349617
QX7	A_12_P115122	0.00231131216463255
QX78	A_12_P115122	NA
QX79	A_12_P115122	0.105856907930892
QX80	A_12_P115122	0.0494935365032075
QX84	A_12_P115122	NA
QX87	A_12_P115122	0.398309758735775
QX92	A_12_P115122	0.0737735745975589
QX8	A_12_P115122	0.0386249169730199
QX9	A_12_P115122	NA
QX96	A_12_P115122	NA
QX97	A_12_P115122	-0.0733123781355033
QX99	A_12_P115122	0.106687621864497
QX100	A_12_P115122	NA
QX101	A_12_P115122	-0.316968567203255
QX102	A_12_P115122	0.309493536503207
QX104	A_12_P115122	0.169493536503207
QX106	A_12_P115122	-0.35137508302698
QX109	A_12_P115122	-0.154143092069108
QX112	A_12_P115122	-0.263312378135503
QX114	A_12_P115122	-0.513312378135503
QX10	A_12_P115122	0.00231131216463255
QX117	A_12_P115122	0.195856907930892
QX124	A_12_P115122	-0.0986415204292704
QX125	A_12_P115122	-0.17864152042927
QX127	A_12_P115122	-0.31864152042927
QX129	A_12_P115122	NA
QX131	A_12_P115122	0.116069170363819
QX133	A_12_P115122	-0.114143092069108
QX12	A_12_P115122	-0.0686415204292705
QX137	A_12_P115122	0.0385282895170707
QX138	A_12_P115122	0.149493536503207
QX139	A_12_P115122	NA
QX143	A_12_P115122	NA
QX147	A_12_P115122	-0.313584917113823
QX149	A_12_P115122	0.00303143279674551
QX14	A_12_P115122	NA
QX156	A_12_P115122	0.00852828951707072
QX157	A_12_P115122	0.0513584795707295
QX160	A_12_P115122	0.0766876218644968
QX163	A_12_P115122	-0.0605064634967925
QX171	A_12_P115122	1.4610514946775e-16
QX173	A_12_P115122	-0.0405064634967925
QX177	A_12_P115122	-0.103930829636181
QX178	A_12_P115122	-0.320506463496793
QX179	A_12_P115122	NA
QX180	A_12_P115122	0.0566876218644968
QX181	A_12_P115122	0.226687621864497
QX182	A_12_P115122	-0.150506463496793
QX184	A_12_P115122	NA
QX185	A_12_P115122	NA
QX187	A_12_P115122	-0.323584917113823
QX189	A_12_P115122	NA
QX192	A_12_P115122	NA
QX193	A_12_P115122	NA
QX153	A_12_P115122	-0.00393082963618122
QX1	A_12_P113124	0.080267191668228
QX194	A_12_P113124	0.144017191668224
QX195	A_12_P113124	0.47026719166823
QX197	A_12_P113124	0.79036427029135
QX199	A_12_P113124	-0.30973280833177
QX200	A_12_P113124	0.774463546298039
QX202	A_12_P113124	-0.0643960740570664
QX203	A_12_P113124	-1.62439607405707
QX204	A_12_P113124	1.22560392594294
QX209	A_12_P113124	-1.99963572970865
QX20	A_12_P113124	0.195999999999998
QX21	A_12_P113124	-0.429732808331772
QX213	A_12_P113124	0.552387893751174
QX216	A_12_P113124	0.0492137533345804
QX217	A_12_P113124	0.300267191668228
QX220	A_12_P113124	0.350267191668229
QX222	A_12_P113124	-1.41761210624882
QX223	A_12_P113124	0.314463546298031
QX224	A_12_P113124	0.94446354629803
QX226	A_12_P113124	0.386557157864209
QX227	A_12_P113124	-0.189635729708652
QX228	A_12_P113124	-2.16344284213579
QX233	A_12_P113124	-0.0697328083317711
QX235	A_12_P113124	0.270267191668229
QX25	A_12_P113124	0.655999999999998
QX26	A_12_P113124	0.285999999999998
QX28	A_12_P113124	-0.864000000000002
QX29	A_12_P113124	0.420364270291349
QX30	A_12_P113124	0.174017191668228
QX31	A_12_P113124	-0.0696357297086514
QX32	A_12_P113124	-0.386927462278894
QX33	A_12_P113124	-1.11973280833177
QX37	A_12_P113124	0.93201990614216
QX3	A_12_P113124	-0.37798009385784
QX41	A_12_P113124	-0.974
QX44	A_12_P113124	0.0265571578642094
QX45	A_12_P113124	-0.0307862466654177
QX47	A_12_P113124	-0.830000000000001
QX48	A_12_P113124	0.510364270291348
QX51	A_12_P113124	-0.233398442936583
QX52	A_12_P113124	0.00238789375117267
QX53	A_12_P113124	0.256601557063417
QX56	A_12_P113124	-0.0740000000000014
QX4	A_12_P113124	-0.259732808331772
QX58	A_12_P113124	-0.0733984429365829
QX60	A_12_P113124	0.0559999999999984
QX64	A_12_P113124	0.165999999999999
QX65	A_12_P113124	0.0844635462980314
QX66	A_12_P113124	-2.20728381819745e-14
QX67	A_12_P113124	-0.136927462278894
QX68	A_12_P113124	-1.03692746227889
QX70	A_12_P113124	-0.239075280301611
QX72	A_12_P113124	-1.23558395444299
QX74	A_12_P113124	0.116601557063417
QX6	A_12_P113124	-0.815583954442987
QX81	A_12_P113124	0.415999999999999
QX82	A_12_P113124	0.220267191668228
QX83	A_12_P113124	0.51756954260648
QX85	A_12_P113124	0.100364270291349
QX86	A_12_P113124	0.210364270291348
QX88	A_12_P113124	-0.277612106248828
QX90	A_12_P113124	0.440267191668228
QX91	A_12_P113124	-0.293442842135791
QX93	A_12_P113124	-0.125536453701969
QX94	A_12_P113124	0.50201990614216
QX98	A_12_P113124	-0.335536453701968
QX103	A_12_P113124	-0.0707862466654178
QX107	A_12_P113124	-1.66907528030161
QX108	A_12_P113124	0.350267191668229
QX111	A_12_P113124	0.500267191668229
QX115	A_12_P113124	0.332387893751173
QX11	A_12_P113124	0.236601557063417
QX119	A_12_P113124	0.430267191668229
QX120	A_12_P113124	0.120267191668229
QX121	A_12_P113124	0.144463546298031
QX128	A_12_P113124	0.294416045557014
QX132	A_12_P113124	0.584416045557013
QX134	A_12_P113124	0.434416045557013
QX13	A_12_P113124	0.486557157864209
QX135	A_12_P113124	0.0620199061421601
QX136	A_12_P113124	0.72201990614216
QX140	A_12_P113124	0.506601557063417
QX141	A_12_P113124	-2.00761210624883
QX142	A_12_P113124	-0.807612106248828
QX144	A_12_P113124	-0.207612106248828
QX145	A_12_P113124	0.752387893751173
QX148	A_12_P113124	0.230924719698389
QX151	A_12_P113124	-1.09798009385784
QX154	A_12_P113124	-0.0697328083317711
QX15	A_12_P113124	NA
QX158	A_12_P113124	0.862387893751173
QX159	A_12_P113124	0.91092471969839
QX161	A_12_P113124	0.153072537721106
QX162	A_12_P113124	-0.289075280301611
QX164	A_12_P113124	-1.14558395444299
QX165	A_12_P113124	0.380364270291349
QX166	A_12_P113124	0.135999999999999
QX167	A_12_P113124	-0.419635729708652
QX168	A_12_P113124	NA
QX169	A_12_P113124	0.550364270291348
QX170	A_12_P113124	-0.41798009385784
QX172	A_12_P113124	0.633072537721107
QX174	A_12_P113124	0.613072537721107
QX16	A_12_P113124	0.036601557063417
QX17	A_12_P113124	-0.435583954442987
QX176	A_12_P113124	0.79201990614216
QX183	A_12_P113124	0.430924719698389
QX186	A_12_P113124	0.164416045557013
QX188	A_12_P113124	0.0544635462980314
QX190	A_12_P113124	0.563072537721107
QX191	A_12_P113124	-0.00963572970865154
QX18	A_12_P113124	0.83
QX19	A_12_P113124	NA
QX196	A_12_P113124	0.92223280833177
QX198	A_12_P113124	-0.766014477194296
QX205	A_12_P113124	0.424353510414716
QX206	A_12_P113124	-0.511477225472248
QX207	A_12_P113124	0.0311793699981258
QX208	A_12_P113124	-0.39496184561535
QX210	A_12_P113124	1.49638166222056
QX211	A_12_P113124	0.512232808331772
QX212	A_12_P113124	-1.05973280833177
QX214	A_12_P113124	-0.973570837038426
QX215	A_12_P113124	1.0739855228057
QX218	A_12_P113124	-0.547767191668228
QX221	A_12_P113124	0.286429162961574
QX22	A_12_P113124	0.20856717372696
QX225	A_12_P113124	0.052232808331772
QX229	A_12_P113124	0.326429162961574
QX230	A_12_P113124	-2.18776719166823
QX231	A_12_P113124	-0.206014477194296
QX232	A_12_P113124	-0.38496184561535
QX234	A_12_P113124	-0.365646489585284
QX236	A_12_P113124	0.372232808331772
QX24	A_12_P113124	0.552232808331772
QX237	A_12_P113124	0.476381662220557
QX27	A_12_P113124	0.0950381543846496
QX34	A_12_P113124	1.06852277452775
QX38	A_12_P113124	-0.537670113045108
QX2	A_12_P113124	0.35503815438465
QX39	A_12_P113124	0.828522774527752
QX40	A_12_P113124	0.56503815438465
QX42	A_12_P113124	-0.447109663638068
QX49	A_12_P113124	-0.41143282627304
QX54	A_12_P113124	0.138522774527752
QX55	A_12_P113124	-2.21776719166823
QX59	A_12_P113124	-0.497767191668228
QX61	A_12_P113124	-0.16143282627304
QX62	A_12_P113124	-0.19143282627304
QX63	A_12_P113124	-0.144017191668233
QX71	A_12_P113124	-0.357109663638068
QX73	A_12_P113124	0.292232808331772
QX76	A_12_P113124	-0.290479594351768
QX77	A_12_P113124	-2.09601146111216
QX7	A_12_P113124	-0.50496184561535
QX78	A_12_P113124	-0.427670113045109
QX79	A_12_P113124	-0.187767191668228
QX80	A_12_P113124	-0.0460144771942965
QX84	A_12_P113124	0.0211793699981258
QX87	A_12_P113124	-0.149732808331771
QX92	A_12_P113124	-0.174017191668228
QX8	A_12_P113124	-0.30243045739352
QX9	A_12_P113124	0.882232808331771
QX96	A_12_P113124	0.222329886954892
QX97	A_12_P113124	-0.203570837038426
QX99	A_12_P113124	0.476429162961574
QX100	A_12_P113124	1.03435351041472
QX101	A_12_P113124	0.704353510414715
QX102	A_12_P113124	0.463985522805704
QX104	A_12_P113124	-0.0660144771942965
QX106	A_12_P113124	-0.0424304573935199
QX109	A_12_P113124	0.462232808331772
QX112	A_12_P113124	-1.03357083703843
QX114	A_12_P113124	-0.113570837038425
QX10	A_12_P113124	-0.86496184561535
QX117	A_12_P113124	-0.697767191668228
QX124	A_12_P113124	0.316381662220557
QX125	A_12_P113124	-1.93361833777944
QX127	A_12_P113124	0.526381662220557
QX129	A_12_P113124	1.16503815438465
QX131	A_12_P113124	0.262890336361933
QX133	A_12_P113124	0.882232808331772
QX12	A_12_P113124	0.756381662220556
QX137	A_12_P113124	0.802232808331771
QX138	A_12_P113124	-0.246014477194296
QX139	A_12_P113124	-0.227670113045108
QX143	A_12_P113124	0.352329886954891
QX147	A_12_P113124	-0.577670113045108
QX149	A_12_P113124	0.434353510414715
QX14	A_12_P113124	-1.38496184561535
QX156	A_12_P113124	-0.547767191668229
QX157	A_12_P113124	0.516381662220557
QX160	A_12_P113124	0.106429162961575
QX163	A_12_P113124	-0.236014477194296
QX171	A_12_P113124	8.90932309897125e-15
QX173	A_12_P113124	-1.2960144771943
QX177	A_12_P113124	1.46289033636193
QX178	A_12_P113124	0.243985522805704
QX179	A_12_P113124	0.362329886954891
QX180	A_12_P113124	-0.113570837038425
QX181	A_12_P113124	-0.613570837038426
QX182	A_12_P113124	-0.0360144771942965
QX184	A_12_P113124	-0.227670113045108
QX185	A_12_P113124	-1.29776719166823
QX187	A_12_P113124	0.252329886954892
QX189	A_12_P113124	0.712232808331771
QX192	A_12_P113124	0.0923298869548916
QX193	A_12_P113124	0.32503815438465
QX153	A_12_P113124	-0.297109663638068
QX1	A_12_P115161	1.02778886043558
QX194	A_12_P115161	0.209578368189153
QX195	A_12_P115161	0.347788860435574
QX197	A_12_P115161	0.437857569572237
QX199	A_12_P115161	1.36624503485582
QX200	A_12_P115161	0.113975964654614
QX202	A_12_P115161	-0.0322475883605443
QX203	A_12_P115161	-0.00224758836054241
QX204	A_12_P115161	0.557752411639456
QX209	A_12_P115161	0.577857569572233
QX20	A_12_P115161	-0.786
QX21	A_12_P115161	0.0277888604355755
QX213	A_12_P115161	-0.289691223858135
QX216	A_12_P115161	-0.188337305448677
QX217	A_12_P115161	-0.322211139564426
QX220	A_12_P115161	-0.0337549651441797
QX222	A_12_P115161	-1.12969122385814
QX223	A_12_P115161	0.0739759646546153
QX224	A_12_P115161	-0.196024035345385
QX226	A_12_P115161	-0.642008653535999
QX227	A_12_P115161	-0.962142430427766
QX228	A_12_P115161	2.097991346464
QX233	A_12_P115161	-0.52375496514418
QX235	A_12_P115161	-0.62375496514418
QX25	A_12_P115161	0.254000000000001
QX26	A_12_P115161	0.064000000000001
QX28	A_12_P115161	-0.035999999999999
QX29	A_12_P115161	-0.782142430427766
QX30	A_12_P115161	0.944578368189154
QX31	A_12_P115161	0.047857569572234
QX32	A_12_P115161	-0.388963794991931
QX33	A_12_P115161	-0.812211139564426
QX37	A_12_P115161	0.965301268429548
QX3	A_12_P115161	0.0553012684295462
QX41	A_12_P115161	0.324000000000001
QX44	A_12_P115161	-0.582008653535999
QX45	A_12_P115161	0.0416626945513236
QX47	A_12_P115161	-0.295
QX48	A_12_P115161	-1.00214243042777
QX51	A_12_P115161	-0.112037937744417
QX52	A_12_P115161	0.0603087761418647
QX53	A_12_P115161	0.367962062255583
QX56	A_12_P115161	-0.305999999999999
QX4	A_12_P115161	-0.792211139564426
QX58	A_12_P115161	0.927962062255582
QX60	A_12_P115161	-0.035999999999999
QX64	A_12_P115161	-0.055999999999999
QX65	A_12_P115161	-0.376024035345385
QX66	A_12_P115161	2.02095284951298e-16
QX67	A_12_P115161	-0.718963794991931
QX68	A_12_P115161	-0.248963794991931
QX70	A_12_P115161	0.0279819734909615
QX72	A_12_P115161	-0.22572685635679
QX74	A_12_P115161	-0.00203793774441713
QX6	A_12_P115161	-0.77572685635679
QX81	A_12_P115161	0.064000000000001
QX82	A_12_P115161	-0.602211139564426
QX83	A_12_P115161	-0.481404324738851
QX85	A_12_P115161	-0.842142430427766
QX86	A_12_P115161	0.287857569572234
QX88	A_12_P115161	0.420308776141865
QX90	A_12_P115161	0.737788860435574
QX91	A_12_P115161	-1.152008653536
QX93	A_12_P115161	-0.516024035345385
QX94	A_12_P115161	-0.224698731570454
QX98	A_12_P115161	0.453975964654615
QX103	A_12_P115161	-0.0383373054486764
QX107	A_12_P115161	-0.242018026509039
QX108	A_12_P115161	0.14624503485582
QX111	A_12_P115161	0.68624503485582
QX115	A_12_P115161	0.740308776141864
QX11	A_12_P115161	-0.0120379377444171
QX119	A_12_P115161	0.32624503485582
QX120	A_12_P115161	-0.13375496514418
QX121	A_12_P115161	0.403975964654615
QX128	A_12_P115161	-0.0457268563567901
QX132	A_12_P115161	1.13427314364321
QX134	A_12_P115161	-0.11572685635679
QX13	A_12_P115161	0.0579913464640012
QX135	A_12_P115161	-0.0146987315704537
QX136	A_12_P115161	-0.124698731570454
QX140	A_12_P115161	-0.972037937744417
QX141	A_12_P115161	0.510308776141865
QX142	A_12_P115161	-0.209691223858135
QX144	A_12_P115161	-1.21969122385813
QX145	A_12_P115161	-0.519691223858136
QX148	A_12_P115161	-0.622018026509038
QX151	A_12_P115161	-0.504698731570454
QX154	A_12_P115161	0.20624503485582
QX15	A_12_P115161	1.52103620500807
QX158	A_12_P115161	-0.209691223858135
QX159	A_12_P115161	0.257981973490961
QX161	A_12_P115161	-0.538963794991931
QX162	A_12_P115161	-0.412018026509038
QX164	A_12_P115161	-0.26572685635679
QX165	A_12_P115161	0.807857569572234
QX166	A_12_P115161	0.514000000000001
QX167	A_12_P115161	0.047857569572234
QX168	A_12_P115161	1.28798197349096
QX169	A_12_P115161	0.427857569572234
QX170	A_12_P115161	-0.274698731570454
QX172	A_12_P115161	0.631036205008069
QX174	A_12_P115161	0.761036205008069
QX16	A_12_P115161	0.437962062255583
QX17	A_12_P115161	-0.20572685635679
QX176	A_12_P115161	-0.0946987315704537
QX183	A_12_P115161	-0.0920180265090385
QX186	A_12_P115161	-0.35572685635679
QX188	A_12_P115161	0.343975964654615
QX190	A_12_P115161	0.621036205008069
QX191	A_12_P115161	0.217857569572234
QX18	A_12_P115161	0.295
QX19	A_12_P115161	0.448632124057267
QX196	A_12_P115161	0.638632124057267
QX198	A_12_P115161	-0.263855467948761
QX205	A_12_P115161	0.431152039763557
QX206	A_12_P115161	-0.611165389914306
QX207	A_12_P115161	0.462505958173016
QX208	A_12_P115161	-0.148120531370238
QX210	A_12_P115161	-0.324883592735097
QX211	A_12_P115161	0.137088298477513
QX212	A_12_P115161	0.0862450348558205
QX214	A_12_P115161	0.864819228276308
QX215	A_12_P115161	1.51614453205124
QX218	A_12_P115161	0.0370882984775128
QX221	A_12_P115161	-0.0351807717236922
QX22	A_12_P115161	-0.0211946741227248
QX225	A_12_P115161	-0.0829117015224872
QX229	A_12_P115161	1.16481922827631
QX230	A_12_P115161	-0.792911701522487
QX231	A_12_P115161	0.096144532051239
QX232	A_12_P115161	0.0718794686297616
QX234	A_12_P115161	0.621152039763557
QX236	A_12_P115161	0.357088298477513
QX24	A_12_P115161	0.107088298477513
QX237	A_12_P115161	-0.0348835927350975
QX27	A_12_P115161	0.111879468629762
QX34	A_12_P115161	1.21883461008569
QX38	A_12_P115161	-0.731299166806074
QX2	A_12_P115161	-0.978120531370238
QX39	A_12_P115161	0.588834610085694
QX40	A_12_P115161	-0.378120531370238
QX42	A_12_P115161	-0.101174762887346
QX49	A_12_P115161	-0.101194674122725
QX54	A_12_P115161	0.578834610085694
QX55	A_12_P115161	0.218632124057267
QX59	A_12_P115161	-0.322911701522487
QX61	A_12_P115161	0.308805325877275
QX62	A_12_P115161	-0.231194674122725
QX63	A_12_P115161	-0.209578368189154
QX71	A_12_P115161	-0.701174762887346
QX73	A_12_P115161	-0.842911701522487
QX76	A_12_P115161	-0.59095573929818
QX77	A_12_P115161	0.286947754540567
QX7	A_12_P115161	-0.498120531370238
QX78	A_12_P115161	-0.131299166806073
QX79	A_12_P115161	0.307088298477513
QX80	A_12_P115161	0.0661445320512388
QX84	A_12_P115161	-0.277494041826984
QX87	A_12_P115161	-0.433754965144179
QX92	A_12_P115161	-0.944578368189153
QX8	A_12_P115161	-0.0214043247388504
QX9	A_12_P115161	-0.731367875942733
QX96	A_12_P115161	-0.321299166806074
QX97	A_12_P115161	-0.195180771723692
QX99	A_12_P115161	-0.0251807717236922
QX100	A_12_P115161	0.00115203976355734
QX101	A_12_P115161	0.191152039763557
QX102	A_12_P115161	-0.503855467948761
QX104	A_12_P115161	-0.163855467948761
QX106	A_12_P115161	-0.611404324738851
QX109	A_12_P115161	0.607088298477513
QX112	A_12_P115161	-0.755180771723692
QX114	A_12_P115161	0.144819228276308
QX10	A_12_P115161	-0.448120531370238
QX117	A_12_P115161	-0.512911701522487
QX124	A_12_P115161	0.335116407264902
QX125	A_12_P115161	-0.00488359273509751
QX127	A_12_P115161	0.235116407264902
QX129	A_12_P115161	0.571879468629762
QX131	A_12_P115161	-0.0311747628873459
QX133	A_12_P115161	0.337088298477513
QX12	A_12_P115161	0.985116407264903
QX137	A_12_P115161	0.568632124057267
QX138	A_12_P115161	0.146144532051239
QX139	A_12_P115161	-0.0912991668060734
QX143	A_12_P115161	-0.301299166806073
QX147	A_12_P115161	0.458700833193927
QX149	A_12_P115161	0.631152039763557
QX14	A_12_P115161	-0.428120531370238
QX156	A_12_P115161	-1.73136787594273
QX157	A_12_P115161	-0.334883592735097
QX160	A_12_P115161	-0.395180771723692
QX163	A_12_P115161	-0.0338554679487612
QX171	A_12_P115161	1.01307850997046e-15
QX173	A_12_P115161	-0.503855467948761
QX177	A_12_P115161	0.978825237112654
QX178	A_12_P115161	-0.533855467948761
QX179	A_12_P115161	0.498700833193926
QX180	A_12_P115161	-0.185180771723692
QX181	A_12_P115161	-0.885180771723692
QX182	A_12_P115161	0.396144532051239
QX184	A_12_P115161	-0.391299166806074
QX185	A_12_P115161	0.0386321240572672
QX187	A_12_P115161	0.738700833193926
QX189	A_12_P115161	0.628632124057267
QX192	A_12_P115161	-0.0312991668060734
QX193	A_12_P115161	0.731879468629762
QX153	A_12_P115161	-0.351174762887346
QX1	A_12_P102440	NA
QX194	A_12_P102440	-1.09634523681734e-15
QX195	A_12_P102440	0.176495238106817
QX197	A_12_P102440	1.80642236025884
QX199	A_12_P102440	-0.433702380941533
QX200	A_12_P102440	-0.501126050408661
QX202	A_12_P102440	0.576923325271452
QX203	A_12_P102440	-0.253076674728557
QX204	A_12_P102440	-0.463076674728554
QX209	A_12_P102440	1.31642236025883
QX20	A_12_P102440	0.523999999999998
QX21	A_12_P102440	0.606495238106821
QX213	A_12_P102440	-1.33058928570615
QX216	A_12_P102440	NA
QX217	A_12_P102440	-0.283504761893184
QX220	A_12_P102440	-1.18370238094153
QX222	A_12_P102440	0.839410714293855
QX223	A_12_P102440	-0.351126050408679
QX224	A_12_P102440	-1.42112605040868
QX226	A_12_P102440	-0.945890234048013
QX227	A_12_P102440	0.94642236025883
QX228	A_12_P102440	0.194109765951987
QX233	A_12_P102440	-0.363702380941526
QX235	A_12_P102440	1.08629761905847
QX25	A_12_P102440	0.713999999999998
QX26	A_12_P102440	0.393999999999998
QX28	A_12_P102440	1.144
QX29	A_12_P102440	-1.33357763974117
QX30	A_12_P102440	-1.18828571427486
QX31	A_12_P102440	-1.29357763974117
QX32	A_12_P102440	0.888300751892268
QX33	A_12_P102440	0.436495238106817
QX37	A_12_P102440	-1.19380451126563
QX3	A_12_P102440	0.516195488734373
QX41	A_12_P102440	1.224
QX44	A_12_P102440	-0.0258902340480126
QX45	A_12_P102440	0.0167142857251406
QX47	A_12_P102440	1.10328413072125e-15
QX48	A_12_P102440	-1.09357763974117
QX51	A_12_P102440	-1.90250363195243
QX52	A_12_P102440	0.929410714293855
QX53	A_12_P102440	-0.112503631952429
QX56	A_12_P102440	-0.506000000000002
QX4	A_12_P102440	0.366495238106816
QX58	A_12_P102440	-1.34250363195243
QX60	A_12_P102440	-0.706000000000002
QX64	A_12_P102440	-1.236
QX65	A_12_P102440	1.31887394959132
QX66	A_12_P102440	-1.47798440153224e-15
QX67	A_12_P102440	0.188300751892268
QX68	A_12_P102440	0.228300751892268
QX70	A_12_P102440	-0.0794047618957166
QX72	A_12_P102440	0.0243265306215486
QX74	A_12_P102440	2.59749636804757
QX6	A_12_P102440	0.804326530621549
QX81	A_12_P102440	-0.286000000000002
QX82	A_12_P102440	-0.873504761893183
QX83	A_12_P102440	-1.09650524617884
QX85	A_12_P102440	-2.21357763974117
QX86	A_12_P102440	1.06642236025883
QX88	A_12_P102440	1.22941071429386
QX90	A_12_P102440	0.0964952381068162
QX91	A_12_P102440	0.204109765951987
QX93	A_12_P102440	-0.511126050408676
QX94	A_12_P102440	-0.0938045112656275
QX98	A_12_P102440	1.89887394959132
QX103	A_12_P102440	0.27671428572514
QX107	A_12_P102440	0.400595238104284
QX108	A_12_P102440	-1.61370238094153
QX111	A_12_P102440	-1.73370238094153
QX115	A_12_P102440	-1.16058928570614
QX11	A_12_P102440	1.70749636804757
QX119	A_12_P102440	0.916297619058474
QX120	A_12_P102440	0.146297619058474
QX121	A_12_P102440	-0.801126050408676
QX128	A_12_P102440	0.544326530621549
QX132	A_12_P102440	-1.76567346937845
QX134	A_12_P102440	-0.575673469378451
QX13	A_12_P102440	1.11410976595199
QX135	A_12_P102440	-0.193804511265628
QX136	A_12_P102440	-0.903804511265628
QX140	A_12_P102440	-0.232503631952429
QX141	A_12_P102440	0.869410714293855
QX142	A_12_P102440	1.15941071429386
QX144	A_12_P102440	-1.24058928570614
QX145	A_12_P102440	-0.600589285706145
QX148	A_12_P102440	-0.659404761895716
QX151	A_12_P102440	0.516195488734373
QX154	A_12_P102440	-2.35370238094152
QX15	A_12_P102440	0.358300751892268
QX158	A_12_P102440	-1.67058928570614
QX159	A_12_P102440	1.17059523810428
QX161	A_12_P102440	0.188300751892268
QX162	A_12_P102440	0.390595238104284
QX164	A_12_P102440	0.674326530621548
QX165	A_12_P102440	-0.0135776397411704
QX166	A_12_P102440	-1.266
QX167	A_12_P102440	1.10642236025883
QX168	A_12_P102440	-0.209404761895716
QX169	A_12_P102440	0.39642236025883
QX170	A_12_P102440	0.346195488734373
QX172	A_12_P102440	0.718300751892268
QX174	A_12_P102440	-1.15169924810773
QX16	A_12_P102440	0.977496368047572
QX17	A_12_P102440	0.524326530621549
QX176	A_12_P102440	0.0961954887343724
QX183	A_12_P102440	-0.189404761895716
QX186	A_12_P102440	0.414326530621548
QX188	A_12_P102440	-1.12112605040868
QX190	A_12_P102440	NA
QX191	A_12_P102440	1.14642236025883
QX18	A_12_P102440	NA
QX19	A_12_P102440	-0.676933333343464
QX196	A_12_P102440	-0.646933333343464
QX198	A_12_P102440	0.682766917284093
QX205	A_12_P102440	1.05598214284357
QX206	A_12_P102440	0.480681194501707
QX207	A_12_P102440	-0.466714285725141
QX208	A_12_P102440	0.594872180441987
QX210	A_12_P102440	-1.88910204082873
QX211	A_12_P102440	-0.0471309523918063
QX212	A_12_P102440	1.88629761905847
QX214	A_12_P102440	1.28544537814104
QX215	A_12_P102440	-3.69723308271591
QX218	A_12_P102440	0.0528690476081937
QX221	A_12_P102440	0.365445378141044
QX22	A_12_P102440	-1.82593220340271
QX225	A_12_P102440	0.542869047608194
QX229	A_12_P102440	-0.314554621858957
QX230	A_12_P102440	0.552869047608194
QX231	A_12_P102440	0.512766917284093
QX232	A_12_P102440	0.974872180441988
QX234	A_12_P102440	1.40598214284357
QX236	A_12_P102440	-1.84713095239181
QX24	A_12_P102440	-1.33713095239181
QX237	A_12_P102440	0.330897959171268
QX27	A_12_P102440	0.974872180441988
QX34	A_12_P102440	-0.229318805498293
QX38	A_12_P102440	0.50299378880855
QX2	A_12_P102440	-1.59512781955801
QX39	A_12_P102440	0.350681194501707
QX40	A_12_P102440	-1.16512781955801
QX42	A_12_P102440	0.637166666654003
QX49	A_12_P102440	0.144067796597291
QX54	A_12_P102440	-0.859318805498293
QX55	A_12_P102440	0.213066666656536
QX59	A_12_P102440	0.492869047608194
QX61	A_12_P102440	1.65406779659729
QX62	A_12_P102440	-1.09593220340271
QX63	A_12_P102440	NA
QX71	A_12_P102440	-0.0628333333459968
QX73	A_12_P102440	-0.727130952391806
QX76	A_12_P102440	-0.568745762722167
QX77	A_12_P102440	0.46885714284991
QX7	A_12_P102440	-0.165127819558012
QX78	A_12_P102440	-1.49700621119145
QX79	A_12_P102440	1.26286904760819
QX80	A_12_P102440	0.572766917284093
QX84	A_12_P102440	0.173285714274859
QX87	A_12_P102440	1.42629761905847
QX92	A_12_P102440	1.18828571427486
QX8	A_12_P102440	0.823494753821165
QX9	A_12_P102440	NA
QX96	A_12_P102440	-2.31700621119145
QX97	A_12_P102440	-0.944554621858957
QX99	A_12_P102440	-0.0545546218589566
QX100	A_12_P102440	-0.384017857156426
QX101	A_12_P102440	-1.64401785715643
QX102	A_12_P102440	0.112766917284092
QX104	A_12_P102440	0.832766917284093
QX106	A_12_P102440	-0.156505246178835
QX109	A_12_P102440	0.772869047608194
QX112	A_12_P102440	1.08544537814104
QX114	A_12_P102440	-1.52455462185896
QX10	A_12_P102440	0.434872180441987
QX117	A_12_P102440	1.14286904760819
QX124	A_12_P102440	0.490897959171269
QX125	A_12_P102440	0.0308979591712685
QX127	A_12_P102440	-0.399102040828732
QX129	A_12_P102440	-0.945127819558013
QX131	A_12_P102440	0.697166666654003
QX133	A_12_P102440	0.962869047608194
QX12	A_12_P102440	NA
QX137	A_12_P102440	-0.556933333343464
QX138	A_12_P102440	0.852766917284093
QX139	A_12_P102440	1.14299378880855
QX143	A_12_P102440	1.64299378880855
QX147	A_12_P102440	-0.36700621119145
QX149	A_12_P102440	-0.224017857156425
QX14	A_12_P102440	0.684872180441988
QX156	A_12_P102440	0.0130666666565362
QX157	A_12_P102440	0.79089795917127
QX160	A_12_P102440	NA
QX163	A_12_P102440	0.352766917284092
QX171	A_12_P102440	-8.55392146004164e-15
QX173	A_12_P102440	0.302766917284092
QX177	A_12_P102440	-1.562833333346
QX178	A_12_P102440	-0.847233082715907
QX179	A_12_P102440	0.98299378880855
QX180	A_12_P102440	0.355445378141044
QX181	A_12_P102440	1.23544537814104
QX182	A_12_P102440	1.23276691728409
QX184	A_12_P102440	0.0929937888085499
QX185	A_12_P102440	1.14306666665654
QX187	A_12_P102440	0.24299378880855
QX189	A_12_P102440	-1.38693333334346
QX192	A_12_P102440	-2.06700621119145
QX193	A_12_P102440	-0.395127819558012
QX153	A_12_P102440	-0.532833333345996
QX1	A_12_P119433	-0.301252277078812
QX194	A_12_P119433	0.227706182758901
QX195	A_12_P119433	-0.151252277078806
QX197	A_12_P119433	0.0978059139432925
QX199	A_12_P119433	-0.748543817241099
QX200	A_12_P119433	-0.0547709080456635
QX202	A_12_P119433	0.0968826058252915
QX203	A_12_P119433	0.72688260582529
QX204	A_12_P119433	-0.553117394174709
QX209	A_12_P119433	0.0478059139432981
QX20	A_12_P119433	0.221999999999999
QX21	A_12_P119433	-0.12125227707881
QX213	A_12_P119433	-0.259220362930823
QX216	A_12_P119433	-0.0818350537928791
QX217	A_12_P119433	-0.0912522770788096
QX220	A_12_P119433	-0.0485438172410981
QX222	A_12_P119433	-0.0392203629308233
QX223	A_12_P119433	-0.154770908045665
QX224	A_12_P119433	-0.124770908045665
QX226	A_12_P119433	-0.366882028774292
QX227	A_12_P119433	0.487805913943298
QX228	A_12_P119433	-0.426882028774292
QX233	A_12_P119433	0.0214561827589018
QX235	A_12_P119433	-0.0785438172410981
QX25	A_12_P119433	-0.378
QX26	A_12_P119433	-0.0580000000000005
QX28	A_12_P119433	-0.0880000000000006
QX29	A_12_P119433	0.117805913943298
QX30	A_12_P119433	-0.427293817241099
QX31	A_12_P119433	0.137805913943298
QX32	A_12_P119433	0.597476801034792
QX33	A_12_P119433	0.86874772292119
QX37	A_12_P119433	-0.656866525226535
QX3	A_12_P119433	-0.456866525226535
QX41	A_12_P119433	0.0319999999999995
QX44	A_12_P119433	0.0131179712257082
QX45	A_12_P119433	0.168164946207121
QX47	A_12_P119433	0.385
QX48	A_12_P119433	0.137805913943298
QX51	A_12_P119433	0.0642355385157164
QX52	A_12_P119433	0.0407796370691766
QX53	A_12_P119433	-0.185764461484283
QX56	A_12_P119433	0.112
QX4	A_12_P119433	0.60874772292119
QX58	A_12_P119433	-0.0557644614842833
QX60	A_12_P119433	0.0219999999999995
QX64	A_12_P119433	0.491999999999999
QX65	A_12_P119433	0.315229091954335
QX66	A_12_P119433	3.24306553833864e-15
QX67	A_12_P119433	0.447476801034792
QX68	A_12_P119433	0.657476801034792
QX70	A_12_P119433	0.195588485632418
QX72	A_12_P119433	0.377192437241642
QX74	A_12_P119433	0.0542355385157165
QX6	A_12_P119433	0.437192437241642
QX81	A_12_P119433	-0.0780000000000005
QX82	A_12_P119433	0.26874772292119
QX83	A_12_P119433	-0.188529759692514
QX85	A_12_P119433	-0.122194086056702
QX86	A_12_P119433	0.217805913943298
QX88	A_12_P119433	0.0707796370691766
QX90	A_12_P119433	-0.02125227707881
QX91	A_12_P119433	0.343117971225708
QX93	A_12_P119433	0.0752290919543353
QX94	A_12_P119433	-0.146866525226535
QX98	A_12_P119433	0.0352290919543352
QX103	A_12_P119433	0.0481649462071213
QX107	A_12_P119433	0.575588485632418
QX108	A_12_P119433	-0.0685438172410981
QX111	A_12_P119433	-0.378543817241098
QX115	A_12_P119433	-0.0692203629308234
QX11	A_12_P119433	0.224235538515717
QX119	A_12_P119433	-0.548543817241098
QX120	A_12_P119433	0.0814561827589018
QX121	A_12_P119433	-0.464770908045665
QX128	A_12_P119433	-0.0328075627583583
QX132	A_12_P119433	-0.472807562758358
QX134	A_12_P119433	0.117192437241642
QX13	A_12_P119433	-0.196882028774292
QX135	A_12_P119433	-0.756866525226535
QX136	A_12_P119433	-0.166866525226535
QX140	A_12_P119433	-0.0857644614842834
QX141	A_12_P119433	0.0207796370691766
QX142	A_12_P119433	-0.0992203629308235
QX144	A_12_P119433	0.590779637069177
QX145	A_12_P119433	-0.279220362930823
QX148	A_12_P119433	0.0755884856324184
QX151	A_12_P119433	0.363133474773465
QX154	A_12_P119433	-0.308543817241098
QX15	A_12_P119433	-0.382523198965208
QX158	A_12_P119433	-0.149220362930823
QX159	A_12_P119433	-0.224411514367582
QX161	A_12_P119433	0.437476801034792
QX162	A_12_P119433	0.175588485632418
QX164	A_12_P119433	0.517192437241642
QX165	A_12_P119433	-0.472194086056702
QX166	A_12_P119433	-0.278
QX167	A_12_P119433	0.0378059139432978
QX168	A_12_P119433	-0.684411514367582
QX169	A_12_P119433	-0.182194086056702
QX170	A_12_P119433	0.453133474773465
QX172	A_12_P119433	0.0274768010347919
QX174	A_12_P119433	-0.412523198965208
QX16	A_12_P119433	0.0342355385157165
QX17	A_12_P119433	0.407192437241642
QX176	A_12_P119433	0.0531334747734652
QX183	A_12_P119433	-0.0544115143675816
QX186	A_12_P119433	-0.192807562758358
QX188	A_12_P119433	-0.0447709080456648
QX190	A_12_P119433	-0.352523198965208
QX191	A_12_P119433	0.0078059139432978
QX18	A_12_P119433	-0.385
QX19	A_12_P119433	-0.456664642596614
QX196	A_12_P119433	-0.276664642596613
QX198	A_12_P119433	0.247721109255662
QX205	A_12_P119433	0.425367271551373
QX206	A_12_P119433	0.597705605707904
QX207	A_12_P119433	-0.187247419310682
QX208	A_12_P119433	-0.0279355644830118
QX210	A_12_P119433	-0.568219928276162
QX211	A_12_P119433	-0.283956182758902
QX212	A_12_P119433	-0.238543817241098
QX214	A_12_P119433	0.129816726436532
QX215	A_12_P119433	-0.632278890744338
QX218	A_12_P119433	0.0460438172410982
QX221	A_12_P119433	0.0598167264365318
QX22	A_12_P119433	-0.0311768270020868
QX225	A_12_P119433	0.246043817241098
QX229	A_12_P119433	-0.720183273563468
QX230	A_12_P119433	0.626043817241098
QX231	A_12_P119433	0.217721109255662
QX232	A_12_P119433	0.162064435516988
QX234	A_12_P119433	0.115367271551373
QX236	A_12_P119433	0.0660438172410982
QX24	A_12_P119433	-0.203956182758902
QX237	A_12_P119433	-0.368219928276162
QX27	A_12_P119433	-0.497935564483012
QX34	A_12_P119433	-0.562294394292096
QX38	A_12_P119433	0.342393548425494
QX2	A_12_P119433	-0.0279355644830118
QX39	A_12_P119433	-0.102294394292096
QX40	A_12_P119433	-0.197935564483012
QX42	A_12_P119433	0.160176120114615
QX49	A_12_P119433	0.0888231729979132
QX54	A_12_P119433	-0.452294394292096
QX55	A_12_P119433	0.633335357403387
QX59	A_12_P119433	0.636043817241098
QX61	A_12_P119433	-0.121176827002087
QX62	A_12_P119433	-0.0611768270020868
QX63	A_12_P119433	-0.227706182758902
QX71	A_12_P119433	0.190176120114615
QX73	A_12_P119433	0.226043817241098
QX76	A_12_P119433	0.0750585383983313
QX77	A_12_P119433	0.77819587816073
QX7	A_12_P119433	0.0220644355169882
QX78	A_12_P119433	-0.217606451574506
QX79	A_12_P119433	0.206043817241098
QX80	A_12_P119433	0.227721109255662
QX84	A_12_P119433	0.0527525806893181
QX87	A_12_P119433	0.461456182758902
QX92	A_12_P119433	0.427293817241098
QX8	A_12_P119433	0.0214702403074864
QX9	A_12_P119433	0.183335357403386
QX96	A_12_P119433	-0.127606451574506
QX97	A_12_P119433	-0.130183273563468
QX99	A_12_P119433	0.0498167264365317
QX100	A_12_P119433	0.055367271551373
QX101	A_12_P119433	-0.434632728448627
QX102	A_12_P119433	0.167721109255662
QX104	A_12_P119433	0.0877211092556616
QX106	A_12_P119433	-0.0285297596925136
QX109	A_12_P119433	-0.423956182758902
QX112	A_12_P119433	0.689816726436532
QX114	A_12_P119433	-0.0901832735634683
QX10	A_12_P119433	0.382064435516988
QX117	A_12_P119433	0.566043817241099
QX124	A_12_P119433	-0.118219928276162
QX125	A_12_P119433	0.551780071723838
QX127	A_12_P119433	-0.118219928276162
QX129	A_12_P119433	-0.487935564483012
QX131	A_12_P119433	0.0501761201146147
QX133	A_12_P119433	-0.113956182758902
QX12	A_12_P119433	-0.498219928276162
QX137	A_12_P119433	-0.476664642596614
QX138	A_12_P119433	0.307721109255662
QX139	A_12_P119433	-0.157606451574506
QX143	A_12_P119433	0.112393548425494
QX147	A_12_P119433	0.082393548425494
QX149	A_12_P119433	-0.164632728448627
QX14	A_12_P119433	0.392064435516988
QX156	A_12_P119433	-0.306664642596613
QX157	A_12_P119433	-0.0382199282761618
QX160	A_12_P119433	0.0398167264365317
QX163	A_12_P119433	0.227721109255662
QX171	A_12_P119433	-7.28583859910259e-17
QX173	A_12_P119433	0.297721109255662
QX177	A_12_P119433	-0.579823879885386
QX178	A_12_P119433	-0.0822788907443384
QX179	A_12_P119433	-0.227606451574506
QX180	A_12_P119433	-0.000183273563468204
QX181	A_12_P119433	0.389816726436532
QX182	A_12_P119433	0.247721109255662
QX184	A_12_P119433	0.292393548425494
QX185	A_12_P119433	-0.316664642596613
QX187	A_12_P119433	-0.167606451574506
QX189	A_12_P119433	-0.256664642596613
QX192	A_12_P119433	0.0223935484254939
QX193	A_12_P119433	-0.487935564483012
QX153	A_12_P119433	0.120176120114615
QX1	A_12_P109096	-0.0732095446666301
QX194	A_12_P109096	0.0197465411481851
QX195	A_12_P109096	-0.143209544666626
QX197	A_12_P109096	-0.325459830206087
QX199	A_12_P109096	-0.455253458851817
QX200	A_12_P109096	-0.113614954279796
QX202	A_12_P109096	0.031349724846025
QX203	A_12_P109096	0.541349724846022
QX204	A_12_P109096	-0.318650275153977
QX209	A_12_P109096	0.0345401697939158
QX20	A_12_P109096	0.205999999999999
QX21	A_12_P109096	0.116790455333371
QX213	A_12_P109096	0.000434905861138122
QX216	A_12_P109096	0.0117972329185472
QX217	A_12_P109096	0.106790455333372
QX220	A_12_P109096	0.0347465411481843
QX222	A_12_P109096	0.0704349058611382
QX223	A_12_P109096	-0.283614954279796
QX224	A_12_P109096	-0.0536149542797954
QX226	A_12_P109096	0.0106116159659316
QX227	A_12_P109096	0.354540169793915
QX228	A_12_P109096	0.670611615965931
QX233	A_12_P109096	0.0347465411481841
QX235	A_12_P109096	-0.355253458851816
QX25	A_12_P109096	-0.184000000000001
QX26	A_12_P109096	-0.214000000000001
QX28	A_12_P109096	-0.0140000000000005
QX29	A_12_P109096	0.714540169793915
QX30	A_12_P109096	-0.245253458851816
QX31	A_12_P109096	0.124540169793915
QX32	A_12_P109096	0.349221195263002
QX33	A_12_P109096	0.486790455333371
QX37	A_12_P109096	-0.713451373407366
QX3	A_12_P109096	-0.313451373407366
QX41	A_12_P109096	0.0259999999999996
QX44	A_12_P109096	0.0706116159659317
QX45	A_12_P109096	0.141797232918547
QX47	A_12_P109096	0.285
QX48	A_12_P109096	0.124540169793915
QX51	A_12_P109096	0.269850293363494
QX52	A_12_P109096	0.060434905861138
QX53	A_12_P109096	-0.190149706636506
QX56	A_12_P109096	0.0659999999999996
QX4	A_12_P109096	0.356790455333371
QX58	A_12_P109096	-0.0701497066365057
QX60	A_12_P109096	-0.00400000000000048
QX64	A_12_P109096	0.236
QX65	A_12_P109096	0.216385045720205
QX66	A_12_P109096	1.55778168142717e-15
QX67	A_12_P109096	0.229221195263002
QX68	A_12_P109096	0.319221195263002
QX70	A_12_P109096	0.0906221176234868
QX72	A_12_P109096	0.383096771738305
QX74	A_12_P109096	-0.000149706636505872
QX6	A_12_P109096	0.223096771738305
QX81	A_12_P109096	-0.0540000000000004
QX82	A_12_P109096	0.296790455333371
QX83	A_12_P109096	-0.528143357450346
QX85	A_12_P109096	-0.0254598302060848
QX86	A_12_P109096	-0.0254598302060848
QX88	A_12_P109096	-0.289565094138862
QX90	A_12_P109096	-0.263209544666629
QX91	A_12_P109096	0.0906116159659317
QX93	A_12_P109096	0.206385045720205
QX94	A_12_P109096	0.166548626592634
QX98	A_12_P109096	-0.113614954279795
QX103	A_12_P109096	-0.0382027670814532
QX107	A_12_P109096	0.450622117623487
QX108	A_12_P109096	-0.155253458851816
QX111	A_12_P109096	-0.115253458851816
QX115	A_12_P109096	-0.099565094138862
QX11	A_12_P109096	0.0798502933634942
QX119	A_12_P109096	-0.485253458851816
QX120	A_12_P109096	0.0347465411481841
QX121	A_12_P109096	-0.383614954279796
QX128	A_12_P109096	0.133096771738305
QX132	A_12_P109096	-0.356903228261695
QX134	A_12_P109096	0.163096771738305
QX13	A_12_P109096	-0.399388384034068
QX135	A_12_P109096	-0.643451373407366
QX136	A_12_P109096	-0.0834513734073659
QX140	A_12_P109096	0.229850293363494
QX141	A_12_P109096	0.540434905861138
QX142	A_12_P109096	0.0204349058611382
QX144	A_12_P109096	0.160434905861138
QX145	A_12_P109096	-0.169565094138862
QX148	A_12_P109096	0.150622117623487
QX151	A_12_P109096	0.386548626592634
QX154	A_12_P109096	-0.0152534588518159
QX15	A_12_P109096	-0.600778804736998
QX158	A_12_P109096	-0.129565094138862
QX159	A_12_P109096	-0.339377882376513
QX161	A_12_P109096	0.229221195263002
QX162	A_12_P109096	0.180622117623487
QX164	A_12_P109096	0.103096771738305
QX165	A_12_P109096	-0.405459830206085
QX166	A_12_P109096	-0.0640000000000004
QX167	A_12_P109096	0.354540169793915
QX168	A_12_P109096	-0.279377882376513
QX169	A_12_P109096	-0.485459830206085
QX170	A_12_P109096	0.396548626592634
QX172	A_12_P109096	-0.170778804736997
QX174	A_12_P109096	-0.490778804736998
QX16	A_12_P109096	-0.0201497066365059
QX17	A_12_P109096	0.283096771738305
QX176	A_12_P109096	-0.183451373407366
QX183	A_12_P109096	0.0406221176234867
QX186	A_12_P109096	0.00309677173830522
QX188	A_12_P109096	-0.363614954279796
QX190	A_12_P109096	-0.230778804736998
QX191	A_12_P109096	-0.175459830206085
QX18	A_12_P109096	-0.285
QX19	A_12_P109096	-0.422702626962997
QX196	A_12_P109096	-0.242702626962997
QX198	A_12_P109096	0.147055544296266
QX205	A_12_P109096	0.20094182356477
QX206	A_12_P109096	0.411118533669563
QX207	A_12_P109096	-0.167695849377821
QX208	A_12_P109096	-0.0302718870333656
QX210	A_12_P109096	-0.306396310558063
QX211	A_12_P109096	-0.054746541148184
QX212	A_12_P109096	-0.0352534588518159
QX214	A_12_P109096	0.476891963423837
QX215	A_12_P109096	-0.102944455703734
QX218	A_12_P109096	0.325253458851816
QX221	A_12_P109096	-0.0931080365761634
QX22	A_12_P109096	-0.0896427889328735
QX225	A_12_P109096	0.205253458851816
QX229	A_12_P109096	-0.443108036576164
QX230	A_12_P109096	0.435253458851816
QX231	A_12_P109096	0.227055544296266
QX232	A_12_P109096	0.189728112966634
QX234	A_12_P109096	0.10094182356477
QX236	A_12_P109096	-0.024746541148184
QX24	A_12_P109096	-0.114746541148184
QX237	A_12_P109096	-0.246396310558063
QX27	A_12_P109096	-0.0802718870333657
QX34	A_12_P109096	-0.638881466330437
QX38	A_12_P109096	0.295047087497547
QX2	A_12_P109096	-0.0202718870333657
QX39	A_12_P109096	-0.178881466330437
QX40	A_12_P109096	0.0197281129666344
QX42	A_12_P109096	0.121129035327119
QX49	A_12_P109096	-0.109642788932873
QX54	A_12_P109096	-0.588881466330437
QX55	A_12_P109096	0.467297373037003
QX59	A_12_P109096	0.285253458851816
QX61	A_12_P109096	-0.129642788932874
QX62	A_12_P109096	0.000357211067126495
QX63	A_12_P109096	-0.0197465411481836
QX71	A_12_P109096	0.141129035327119
QX73	A_12_P109096	0.165253458851816
QX76	A_12_P109096	0.0296191021870349
QX77	A_12_P109096	0.42350230590121
QX7	A_12_P109096	0.119728112966634
QX78	A_12_P109096	-0.0749529125024528
QX79	A_12_P109096	0.00525345885181604
QX80	A_12_P109096	0.087055544296266
QX84	A_12_P109096	0.0523041506221793
QX87	A_12_P109096	0.154746541148184
QX92	A_12_P109096	0.245253458851816
QX8	A_12_P109096	0.241856642549654
QX9	A_12_P109096	0.127297373037003
QX96	A_12_P109096	0.245047087497547
QX97	A_12_P109096	0.0568919634238365
QX99	A_12_P109096	-0.0631080365761634
QX100	A_12_P109096	-0.0190581764352299
QX101	A_12_P109096	-0.16905817643523
QX102	A_12_P109096	0.137055544296266
QX104	A_12_P109096	0.107055544296266
QX106	A_12_P109096	0.0618566425496546
QX109	A_12_P109096	-0.384746541148184
QX112	A_12_P109096	0.516891963423837
QX114	A_12_P109096	-0.0231080365761634
QX10	A_12_P109096	0.399728112966634
QX117	A_12_P109096	0.445253458851816
QX124	A_12_P109096	-0.266396310558063
QX125	A_12_P109096	0.263603689441937
QX127	A_12_P109096	0.0336036894419371
QX129	A_12_P109096	-0.350271887033366
QX131	A_12_P109096	0.101129035327119
QX133	A_12_P109096	-0.174746541148184
QX12	A_12_P109096	-0.186396310558063
QX137	A_12_P109096	-0.432702626962997
QX138	A_12_P109096	-0.0229444557037339
QX139	A_12_P109096	-0.00495291250245274
QX143	A_12_P109096	-0.0249529125024528
QX147	A_12_P109096	0.0850470874975472
QX149	A_12_P109096	-0.24905817643523
QX14	A_12_P109096	0.449728112966634
QX156	A_12_P109096	0.297297373037003
QX157	A_12_P109096	-0.226396310558063
QX160	A_12_P109096	0.0568919634238365
QX163	A_12_P109096	-0.0129444557037339
QX171	A_12_P109096	-2.37310171513627e-15
QX173	A_12_P109096	0.277055544296266
QX177	A_12_P109096	-0.658870964672881
QX178	A_12_P109096	0.067055544296266
QX179	A_12_P109096	-0.304952912502453
QX180	A_12_P109096	-0.0031080365761634
QX181	A_12_P109096	0.406891963423836
QX182	A_12_P109096	0.077055544296266
QX184	A_12_P109096	0.245047087497547
QX185	A_12_P109096	-0.0627026269629968
QX187	A_12_P109096	-0.264952912502453
QX189	A_12_P109096	-0.212702626962997
QX192	A_12_P109096	0.00504708749754722
QX193	A_12_P109096	-0.290271887033366
QX153	A_12_P109096	0.00112903532711853
QX1	A_12_P116153	0.180372399623934
QX194	A_12_P116153	-0.115203844799616
QX195	A_12_P116153	-0.149627600376067
QX197	A_12_P116153	-0.0071515037213696
QX199	A_12_P116153	-0.489343142399601
QX200	A_12_P116153	0.048662394667096
QX202	A_12_P116153	-0.151508697976327
QX203	A_12_P116153	0.668491302023673
QX204	A_12_P116153	-0.471508697976326
QX209	A_12_P116153	0.272848496278627
QX20	A_12_P116153	0.142999999999999
QX21	A_12_P116153	0.320372399623934
QX213	A_12_P116153	-0.280152883599713
QX216	A_12_P116153	0.0278369241603061
QX217	A_12_P116153	0.130372399623934
QX220	A_12_P116153	-0.119343142399601
QX222	A_12_P116153	0.0598471164002872
QX223	A_12_P116153	-0.311337605332908
QX224	A_12_P116153	-0.271337605332908
QX226	A_12_P116153	-0.17121808487793
QX227	A_12_P116153	0.482848496278627
QX228	A_12_P116153	0.37878191512207
QX233	A_12_P116153	0.000656857600399697
QX235	A_12_P116153	NA
QX25	A_12_P116153	-0.267
QX26	A_12_P116153	-0.267
QX28	A_12_P116153	-0.167
QX29	A_12_P116153	0.382848496278627
QX30	A_12_P116153	-0.310203844799617
QX31	A_12_P116153	-0.00715150372137304
QX32	A_12_P116153	0.220775770720421
QX33	A_12_P116153	0.600372399623935
QX37	A_12_P116153	-0.423920241346925
QX3	A_12_P116153	-0.313920241346925
QX41	A_12_P116153	0.0330000000000002
QX44	A_12_P116153	0.0187819151220703
QX45	A_12_P116153	0.0578369241603062
QX47	A_12_P116153	0.33
QX48	A_12_P116153	-0.0471515037213731
QX51	A_12_P116153	0.321472578242119
QX52	A_12_P116153	-0.0301528835997135
QX53	A_12_P116153	-0.29852742175788
QX56	A_12_P116153	0.0530000000000002
QX4	A_12_P116153	0.480372399623935
QX58	A_12_P116153	0.0414725782421195
QX60	A_12_P116153	0.193
QX64	A_12_P116153	0.0930000000000002
QX65	A_12_P116153	0.0786623946670918
QX66	A_12_P116153	-2.1094237467878e-15
QX67	A_12_P116153	0.290775770720421
QX68	A_12_P116153	0.470775770720421
QX70	A_12_P116153	0.127330129333652
QX72	A_12_P116153	0.395809744853691
QX74	A_12_P116153	-0.0685274217578806
QX6	A_12_P116153	0.395809744853691
QX81	A_12_P116153	0.0130000000000001
QX82	A_12_P116153	0.120372399623935
QX83	A_12_P116153	-0.391101008377091
QX85	A_12_P116153	0.0528484962786269
QX86	A_12_P116153	-0.0371515037213731
QX88	A_12_P116153	-0.140152883599713
QX90	A_12_P116153	-0.359627600376065
QX91	A_12_P116153	0.0187819151220703
QX93	A_12_P116153	-0.0713376053329083
QX94	A_12_P116153	-0.0839202413469251
QX98	A_12_P116153	0.0286623946670917
QX103	A_12_P116153	-0.142163075839694
QX107	A_12_P116153	0.497330129333653
QX108	A_12_P116153	-0.0993431423996004
QX111	A_12_P116153	-0.2993431423996
QX115	A_12_P116153	-0.0501528835997134
QX11	A_12_P116153	0.0814725782421194
QX119	A_12_P116153	-0.3093431423996
QX120	A_12_P116153	-0.0693431423996004
QX121	A_12_P116153	-0.161337605332908
QX128	A_12_P116153	-0.0541902551463095
QX132	A_12_P116153	-0.514190255146309
QX134	A_12_P116153	-0.0841902551463095
QX13	A_12_P116153	-0.34121808487793
QX135	A_12_P116153	-0.373920241346925
QX136	A_12_P116153	-0.413920241346925
QX140	A_12_P116153	0.20147257824212
QX141	A_12_P116153	0.529847116400287
QX142	A_12_P116153	0.0498471164002867
QX144	A_12_P116153	0.269847116400287
QX145	A_12_P116153	-0.0201528835997135
QX148	A_12_P116153	0.0773301293336524
QX151	A_12_P116153	0.246079758653075
QX154	A_12_P116153	-0.1293431423996
QX15	A_12_P116153	-0.029224229279579
QX158	A_12_P116153	-0.0101528835997134
QX159	A_12_P116153	-0.242669870666348
QX161	A_12_P116153	0.140775770720421
QX162	A_12_P116153	0.127330129333652
QX164	A_12_P116153	0.425809744853691
QX165	A_12_P116153	-0.497151503721373
QX166	A_12_P116153	0.173
QX167	A_12_P116153	0.522848496278627
QX168	A_12_P116153	-0.532669870666348
QX169	A_12_P116153	-0.447151503721373
QX170	A_12_P116153	0.256079758653075
QX172	A_12_P116153	-0.139224229279579
QX174	A_12_P116153	-0.339224229279579
QX16	A_12_P116153	0.0114725782421195
QX17	A_12_P116153	0.425809744853691
QX176	A_12_P116153	-0.103920241346925
QX183	A_12_P116153	-0.192669870666348
QX186	A_12_P116153	-0.184190255146309
QX188	A_12_P116153	-0.0413376053329082
QX190	A_12_P116153	-0.309224229279579
QX191	A_12_P116153	-0.107151503721373
QX18	A_12_P116153	-0.33
QX19	A_12_P116153	-0.339219910776831
QX196	A_12_P116153	-0.389219910776831
QX198	A_12_P116153	0.166487448252309
QX205	A_12_P116153	0.220254805999521
QX206	A_12_P116153	0.469189604721305
QX207	A_12_P116153	0.0582446137595408
QX208	A_12_P116153	0.131183460319655
QX210	A_12_P116153	-0.543782565547075
QX211	A_12_P116153	-0.118935452800366
QX212	A_12_P116153	0.000656857600399697
QX214	A_12_P116153	0.289070084266326
QX215	A_12_P116153	-0.0935125517476906
QX218	A_12_P116153	0.261064547199634
QX221	A_12_P116153	-0.0909299157336738
QX22	A_12_P116153	-0.0481197321586463
QX225	A_12_P116153	0.0310645471996341
QX229	A_12_P116153	-0.0909299157336738
QX230	A_12_P116153	0.611064547199634
QX231	A_12_P116153	0.316487448252309
QX232	A_12_P116153	0.211183460319655
QX234	A_12_P116153	-0.069745194000479
QX236	A_12_P116153	-0.00893545280036595
QX24	A_12_P116153	-0.238935452800366
QX237	A_12_P116153	-0.253782565547075
QX27	A_12_P116153	-0.178816539680345
QX34	A_12_P116153	-0.540810395278695
QX38	A_12_P116153	0.343256185877861
QX2	A_12_P116153	-0.208816539680345
QX39	A_12_P116153	0.0891896047213048
QX40	A_12_P116153	-0.108816539680345
QX42	A_12_P116153	0.337737818932887
QX49	A_12_P116153	-0.0181197321586463
QX54	A_12_P116153	-0.320810395278695
QX55	A_12_P116153	0.530780089223169
QX59	A_12_P116153	0.291064547199634
QX61	A_12_P116153	-0.288119732158646
QX62	A_12_P116153	0.0718802678413537
QX63	A_12_P116153	0.115203844799617
QX71	A_12_P116153	0.0877378189328868
QX73	A_12_P116153	-0.098935452800366
QX76	A_12_P116153	-0.007829119060251
QX77	A_12_P116153	0.393469229866417
QX7	A_12_P116153	0.0511834603196552
QX78	A_12_P116153	-0.106743814122139
QX79	A_12_P116153	0.321064547199634
QX80	A_12_P116153	0.136487448252309
QX84	A_12_P116153	-0.00175538624045914
QX87	A_12_P116153	0.3406568576004
QX92	A_12_P116153	0.310203844799617
QX8	A_12_P116153	0.298898991622909
QX9	A_12_P116153	-0.239219910776831
QX96	A_12_P116153	-0.0767438141221387
QX97	A_12_P116153	0.159070084266326
QX99	A_12_P116153	0.0590700842663262
QX100	A_12_P116153	-0.139745194000479
QX101	A_12_P116153	-0.109745194000479
QX102	A_12_P116153	0.0864874482523094
QX104	A_12_P116153	0.146487448252309
QX106	A_12_P116153	0.0388989916229092
QX109	A_12_P116153	-0.248935452800366
QX112	A_12_P116153	0.379070084266326
QX114	A_12_P116153	-0.0509299157336738
QX10	A_12_P116153	0.391183460319655
QX117	A_12_P116153	0.461064547199634
QX124	A_12_P116153	-0.0837825655470752
QX125	A_12_P116153	0.536217434452925
QX127	A_12_P116153	0.00621743445292489
QX129	A_12_P116153	-0.358816539680345
QX131	A_12_P116153	0.127737818932887
QX133	A_12_P116153	-0.168935452800366
QX12	A_12_P116153	-0.403782565547075
QX137	A_12_P116153	-0.409219910776831
QX138	A_12_P116153	0.0264874482523094
QX139	A_12_P116153	-0.176743814122139
QX143	A_12_P116153	0.123256185877861
QX147	A_12_P116153	0.123256185877861
QX149	A_12_P116153	-0.219745194000479
QX14	A_12_P116153	0.291183460319655
QX156	A_12_P116153	-0.0492199107768307
QX157	A_12_P116153	-0.0637825655470752
QX160	A_12_P116153	-0.170929915733674
QX163	A_12_P116153	0.106487448252309
QX171	A_12_P116153	-2.64545330086463e-16
QX173	A_12_P116153	0.306487448252309
QX177	A_12_P116153	-0.402262181067113
QX178	A_12_P116153	-0.163512551747691
QX179	A_12_P116153	0.103256185877861
QX180	A_12_P116153	-0.100929915733674
QX181	A_12_P116153	0.319070084266326
QX182	A_12_P116153	0.176487448252309
QX184	A_12_P116153	0.193256185877861
QX185	A_12_P116153	0.320780089223169
QX187	A_12_P116153	-0.396743814122139
QX189	A_12_P116153	-0.359219910776831
QX192	A_12_P116153	-0.246743814122139
QX193	A_12_P116153	-0.388816539680345
QX153	A_12_P116153	-0.0122621810671132
QX1	A_12_P120185	-0.138466453353298
QX194	A_12_P120185	0.772474263685971
QX195	A_12_P120185	1.58153354664671
QX197	A_12_P120185	0.46406751244178
QX199	A_12_P120185	2.17914093035264
QX200	A_12_P120185	0.408860292984398
QX202	A_12_P120185	NA
QX203	A_12_P120185	NA
QX204	A_12_P120185	-0.120307444648375
QX209	A_12_P120185	0.524067512441781
QX20	A_12_P120185	-0.658999999999988
QX21	A_12_P120185	0.461533546646708
QX213	A_12_P120185	-0.524394302235528
QX216	A_12_P120185	-0.688020589051232
QX217	A_12_P120185	0.981533546646706
QX220	A_12_P120185	-0.360859069647372
QX222	A_12_P120185	-0.0543943022355286
QX223	A_12_P120185	0.528860292984403
QX224	A_12_P120185	0.198860292984401
QX226	A_12_P120185	-0.584021225005382
QX227	A_12_P120185	-1.58593248755822
QX228	A_12_P120185	1.01597877499462
QX233	A_12_P120185	0.719140930352628
QX235	A_12_P120185	-1.41085906964737
QX25	A_12_P120185	1.161
QX26	A_12_P120185	1.041
QX28	A_12_P120185	0.341
QX29	A_12_P120185	-1.43593248755822
QX30	A_12_P120185	1.03247426368596
QX31	A_12_P120185	-0.0759324875582154
QX32	A_12_P120185	-1.24213235401478
QX33	A_12_P120185	NA
QX37	A_12_P120185	3.06330473742885
QX3	A_12_P120185	0.923304737428846
QX41	A_12_P120185	0.211000000000001
QX44	A_12_P120185	-2.39402122500538
QX45	A_12_P120185	-0.75802058905123
QX47	A_12_P120185	NA
QX48	A_12_P120185	-2.88593248755821
QX51	A_12_P120185	-0.867413052980306
QX52	A_12_P120185	0.045605697764472
QX53	A_12_P120185	0.692586947019693
QX56	A_12_P120185	-0.498999999999999
QX4	A_12_P120185	-2.9884664533533
QX58	A_12_P120185	-0.987413052980306
QX60	A_12_P120185	0.271000000000001
QX64	A_12_P120185	-2.389
QX65	A_12_P120185	-0.631139707015598
QX66	A_12_P120185	5.18682319317065e-16
QX67	A_12_P120185	-1.22213235401478
QX68	A_12_P120185	-1.77213235401478
QX70	A_12_P120185	0.137895219738301
QX72	A_12_P120185	NA
QX74	A_12_P120185	-0.257413052980306
QX6	A_12_P120185	NA
QX81	A_12_P120185	0.521000000000001
QX82	A_12_P120185	-0.148466453353295
QX83	A_12_P120185	-0.0552559720202882
QX85	A_12_P120185	-1.22593248755822
QX86	A_12_P120185	0.704067512441783
QX88	A_12_P120185	1.13560569776447
QX90	A_12_P120185	-0.328466453353295
QX91	A_12_P120185	-1.35402122500538
QX93	A_12_P120185	-0.0311397070155975
QX94	A_12_P120185	-0.536695262571153
QX98	A_12_P120185	1.1688602929844
QX103	A_12_P120185	0.161979410948769
QX107	A_12_P120185	-0.452104780261698
QX108	A_12_P120185	1.54914093035263
QX111	A_12_P120185	0.539140930352628
QX115	A_12_P120185	0.145605697764472
QX11	A_12_P120185	NA
QX119	A_12_P120185	1.31914093035263
QX120	A_12_P120185	-0.670859069647372
QX121	A_12_P120185	0.628860292984402
QX128	A_12_P120185	-0.783030883576846
QX132	A_12_P120185	1.54696911642315
QX134	A_12_P120185	0.0169691164231545
QX13	A_12_P120185	2.28597877499462
QX135	A_12_P120185	-0.836695262571153
QX136	A_12_P120185	0.083304737428847
QX140	A_12_P120185	-0.457413052980306
QX141	A_12_P120185	-0.334394302235528
QX142	A_12_P120185	-0.564394302235528
QX144	A_12_P120185	-1.42439430223553
QX145	A_12_P120185	0.905605697764472
QX148	A_12_P120185	-1.8221047802617
QX151	A_12_P120185	-0.496695262571153
QX154	A_12_P120185	-0.370859069647372
QX15	A_12_P120185	1.58786764598522
QX158	A_12_P120185	-0.784394302235528
QX159	A_12_P120185	1.1878952197383
QX161	A_12_P120185	-1.80213235401478
QX162	A_12_P120185	-0.862104780261699
QX164	A_12_P120185	NA
QX165	A_12_P120185	0.874067512441783
QX166	A_12_P120185	0.00100000000000082
QX167	A_12_P120185	0.734067512441784
QX168	A_12_P120185	2.3378952197383
QX169	A_12_P120185	0.984067512441784
QX170	A_12_P120185	0.253304737428847
QX172	A_12_P120185	1.82786764598522
QX174	A_12_P120185	1.58786764598522
QX16	A_12_P120185	0.942586947019693
QX17	A_12_P120185	NA
QX176	A_12_P120185	-1.29669526257115
QX183	A_12_P120185	-1.2421047802617
QX186	A_12_P120185	-0.823030883576846
QX188	A_12_P120185	0.388860292984403
QX190	A_12_P120185	0.797867645985222
QX191	A_12_P120185	0.684067512441783
QX18	A_12_P120185	-5.4296844798074e-16
QX19	A_12_P120185	1.78658501927478
QX196	A_12_P120185	1.36658501927478
QX198	A_12_P120185	-0.211643789943078
QX205	A_12_P120185	0.0306571703925477
QX206	A_12_P120185	-2.16896975237731
QX207	A_12_P120185	0.807030883576845
QX208	A_12_P120185	0.782919118613298
QX210	A_12_P120185	1.22202058905123
QX211	A_12_P120185	2.0341924029807
QX212	A_12_P120185	0.789140930352628
QX214	A_12_P120185	-1.65608823438752
QX215	A_12_P120185	2.60835621005692
QX218	A_12_P120185	-1.6158075970193
QX221	A_12_P120185	1.60391176561248
QX22	A_12_P120185	0.45763841964777
QX225	A_12_P120185	-0.955807597019297
QX229	A_12_P120185	1.70391176561248
QX230	A_12_P120185	-1.6558075970193
QX231	A_12_P120185	-2.42164378994308
QX232	A_12_P120185	-1.0970808813867
QX234	A_12_P120185	-0.669342829607452
QX236	A_12_P120185	0.654192402980704
QX24	A_12_P120185	1.5941924029807
QX237	A_12_P120185	-0.77797941094877
QX27	A_12_P120185	1.8429191186133
QX34	A_12_P120185	2.08103024762269
QX38	A_12_P120185	NA
QX2	A_12_P120185	-1.4870808813867
QX39	A_12_P120185	1.48103024762269
QX40	A_12_P120185	-0.497080881386702
QX42	A_12_P120185	-1.99705330763362
QX49	A_12_P120185	1.26763841964777
QX54	A_12_P120185	2.05103024762269
QX55	A_12_P120185	-3.02341498072522
QX59	A_12_P120185	-1.8458075970193
QX61	A_12_P120185	0.96763841964777
QX62	A_12_P120185	-0.37236158035223
QX63	A_12_P120185	-0.772474263685961
QX71	A_12_P120185	-0.187053307633622
QX73	A_12_P120185	-1.3158075970193
QX76	A_12_P120185	-1.38607536070925
QX77	A_12_P120185	1.39501715754269
QX7	A_12_P120185	-1.5370808813867
QX78	A_12_P120185	-0.78088101493014
QX79	A_12_P120185	-1.7958075970193
QX80	A_12_P120185	0.138356210056922
QX84	A_12_P120185	0.477030883576845
QX87	A_12_P120185	-2.47085906964737
QX92	A_12_P120185	-1.03247426368596
QX8	A_12_P120185	-0.745255972020288
QX9	A_12_P120185	-0.323414980725219
QX96	A_12_P120185	-0.90088101493014
QX97	A_12_P120185	-0.76608823438752
QX99	A_12_P120185	1.29391176561248
QX100	A_12_P120185	0.130657170392548
QX101	A_12_P120185	0.580657170392547
QX102	A_12_P120185	-0.291643789943078
QX104	A_12_P120185	-1.00164378994308
QX106	A_12_P120185	-0.465255972020288
QX109	A_12_P120185	2.0741924029807
QX112	A_12_P120185	-4.07608823438752
QX114	A_12_P120185	-0.116088234387522
QX10	A_12_P120185	NA
QX117	A_12_P120185	-1.7858075970193
QX124	A_12_P120185	0.18202058905123
QX125	A_12_P120185	-1.10797941094877
QX127	A_12_P120185	-0.95797941094877
QX129	A_12_P120185	1.6529191186133
QX131	A_12_P120185	0.182946692366378
QX133	A_12_P120185	2.7941924029807
QX12	A_12_P120185	1.48202058905123
QX137	A_12_P120185	1.67658501927478
QX138	A_12_P120185	0.378356210056922
QX139	A_12_P120185	-0.85088101493014
QX143	A_12_P120185	0.97911898506986
QX147	A_12_P120185	0.97911898506986
QX149	A_12_P120185	0.740657170392548
QX14	A_12_P120185	-1.3870808813867
QX156	A_12_P120185	-0.773414980725219
QX157	A_12_P120185	NA
QX160	A_12_P120185	0.0139117656124781
QX163	A_12_P120185	-1.41164378994308
QX171	A_12_P120185	2.43381703679546e-14
QX173	A_12_P120185	NA
QX177	A_12_P120185	2.57294669236638
QX178	A_12_P120185	0.0783562100569224
QX179	A_12_P120185	0.94911898506986
QX180	A_12_P120185	1.22391176561248
QX181	A_12_P120185	-1.88608823438752
QX182	A_12_P120185	0.978356210056923
QX184	A_12_P120185	-0.16088101493014
QX185	A_12_P120185	-1.32341498072522
QX187	A_12_P120185	1.04911898506986
QX189	A_12_P120185	1.10658501927478
QX192	A_12_P120185	-0.0808810149301398
QX193	A_12_P120185	1.4929191186133
QX153	A_12_P120185	0.142946692366377
QX1	A_12_P112754	0.0789542599552324
QX194	A_12_P112754	0.0912345788466078
QX195	A_12_P112754	0.0689542599552308
QX197	A_12_P112754	-0.218384315885851
QX199	A_12_P112754	-0.189598754486725
QX200	A_12_P112754	0.208593976496231
QX202	A_12_P112754	-0.283960721761895
QX203	A_12_P112754	0.00603927823810518
QX204	A_12_P112754	-0.113960721761894
QX209	A_12_P112754	0.201615684114146
QX20	A_12_P112754	-0.00799999999999978
QX21	A_12_P112754	0.238954259955234
QX213	A_12_P112754	-0.409699065865044
QX216	A_12_P112754	0.0169876630772862
QX217	A_12_P112754	0.158954259955232
QX220	A_12_P112754	-0.199598754486725
QX222	A_12_P112754	0.210300934134956
QX223	A_12_P112754	0.0985939764962315
QX224	A_12_P112754	0.188593976496231
QX226	A_12_P112754	-0.0236677708491404
QX227	A_12_P112754	-0.058384315885853
QX228	A_12_P112754	0.406332229150859
QX233	A_12_P112754	-0.0495987544867251
QX235	A_12_P112754	-0.539598754486725
QX25	A_12_P112754	-0.0579999999999999
QX26	A_12_P112754	0.0620000000000001
QX28	A_12_P112754	-0.198
QX29	A_12_P112754	0.361615684114147
QX30	A_12_P112754	-0.0487654211533917
QX31	A_12_P112754	0.121615684114147
QX32	A_12_P112754	0.0993580367312692
QX33	A_12_P112754	0.0589542599552325
QX37	A_12_P112754	0.0898505649802833
QX3	A_12_P112754	0.119850564980283
QX41	A_12_P112754	0.0620000000000001
QX44	A_12_P112754	-0.233667770849141
QX45	A_12_P112754	0.286987663077287
QX47	A_12_P112754	-0.045
QX48	A_12_P112754	0.041615684114147
QX51	A_12_P112754	0.101004403129444
QX52	A_12_P112754	-0.069699065865044
QX53	A_12_P112754	-0.298995596870556
QX56	A_12_P112754	0.0220000000000001
QX4	A_12_P112754	0.0389542599552325
QX58	A_12_P112754	-0.138995596870556
QX60	A_12_P112754	0.272
QX64	A_12_P112754	-0.158
QX65	A_12_P112754	-0.131406023503769
QX66	A_12_P112754	7.8994970287294e-16
QX67	A_12_P112754	0.0593580367312692
QX68	A_12_P112754	-0.300641963268731
QX70	A_12_P112754	-0.191471184294493
QX72	A_12_P112754	-0.0435143930764989
QX74	A_12_P112754	-0.0789955968705559
QX6	A_12_P112754	-0.0135143930764989
QX81	A_12_P112754	-0.138
QX82	A_12_P112754	0.248954259955232
QX83	A_12_P112754	-0.356429879455112
QX85	A_12_P112754	0.131615684114147
QX86	A_12_P112754	0.361615684114147
QX88	A_12_P112754	-0.0796990658650438
QX90	A_12_P112754	-0.211045740044768
QX91	A_12_P112754	-0.353667770849141
QX93	A_12_P112754	0.0885939764962315
QX94	A_12_P112754	-0.000149435019716657
QX98	A_12_P112754	0.208593976496231
QX103	A_12_P112754	0.0369876630772868
QX107	A_12_P112754	-0.131471184294493
QX108	A_12_P112754	0.090401245513275
QX111	A_12_P112754	-0.00959875448672505
QX115	A_12_P112754	-0.199699065865044
QX11	A_12_P112754	0.211004403129444
QX119	A_12_P112754	-0.179598754486725
QX120	A_12_P112754	-0.0595987544867251
QX121	A_12_P112754	-0.0514060235037685
QX128	A_12_P112754	0.0564856069235011
QX132	A_12_P112754	-0.0435143930764989
QX134	A_12_P112754	-0.0435143930764989
QX13	A_12_P112754	0.0163322291508596
QX135	A_12_P112754	-0.0701494350197167
QX136	A_12_P112754	-0.250149435019717
QX140	A_12_P112754	0.131004403129444
QX141	A_12_P112754	0.430300934134956
QX142	A_12_P112754	-0.239699065865044
QX144	A_12_P112754	-0.289699065865044
QX145	A_12_P112754	0.040300934134956
QX148	A_12_P112754	0.0285288157055069
QX151	A_12_P112754	0.0698505649802833
QX154	A_12_P112754	-0.0695987544867251
QX15	A_12_P112754	0.369358036731269
QX158	A_12_P112754	-0.089699065865044
QX159	A_12_P112754	0.138528815705507
QX161	A_12_P112754	-0.190641963268731
QX162	A_12_P112754	-0.151471184294493
QX164	A_12_P112754	0.196485606923501
QX165	A_12_P112754	-0.258384315885853
QX166	A_12_P112754	0.142
QX167	A_12_P112754	0.321615684114147
QX168	A_12_P112754	0.288528815705507
QX169	A_12_P112754	-0.488384315885853
QX170	A_12_P112754	0.0398505649802834
QX172	A_12_P112754	0.299358036731269
QX174	A_12_P112754	0.0393580367312692
QX16	A_12_P112754	0.131004403129444
QX17	A_12_P112754	0.0564856069235011
QX176	A_12_P112754	-0.150149435019717
QX183	A_12_P112754	-0.011471184294493
QX186	A_12_P112754	-0.123514393076499
QX188	A_12_P112754	-0.0314060235037684
QX190	A_12_P112754	0.0393580367312692
QX191	A_12_P112754	0.081615684114147
QX18	A_12_P112754	0.0449999999999998
QX19	A_12_P112754	0.0364851022620158
QX196	A_12_P112754	-0.303514897737984
QX198	A_12_P112754	0.00738140728706663
QX205	A_12_P112754	0.337831776441739
QX206	A_12_P112754	-0.016136928542357
QX207	A_12_P112754	-0.27548149461593
QX208	A_12_P112754	0.176888879038053
QX210	A_12_P112754	0.0140164492302845
QX211	A_12_P112754	0.207932087820058
QX212	A_12_P112754	0.230401245513275
QX214	A_12_P112754	0.236124818803015
QX215	A_12_P112754	0.237381407287067
QX218	A_12_P112754	-0.132067912179942
QX221	A_12_P112754	0.266124818803015
QX22	A_12_P112754	0.228535245436227
QX225	A_12_P112754	0.147932087820058
QX229	A_12_P112754	-0.603875181196985
QX230	A_12_P112754	-0.0220679121799417
QX231	A_12_P112754	0.127381407287067
QX232	A_12_P112754	-0.103111120961947
QX234	A_12_P112754	0.0478317764417394
QX236	A_12_P112754	0.0779320878200583
QX24	A_12_P112754	0.177932087820058
QX237	A_12_P112754	-0.0759835507697156
QX27	A_12_P112754	0.0268888790380526
QX34	A_12_P112754	-0.326136928542357
QX38	A_12_P112754	-0.18085347357907
QX2	A_12_P112754	-0.173111120961947
QX39	A_12_P112754	0.433863071457643
QX40	A_12_P112754	-0.0331111209619474
QX42	A_12_P112754	0.0760596580122903
QX49	A_12_P112754	0.198535245436227
QX54	A_12_P112754	0.173863071457643
QX55	A_12_P112754	-0.523514897737984
QX59	A_12_P112754	0.0679320878200582
QX61	A_12_P112754	0.0685352454362274
QX62	A_12_P112754	-0.0914647545637726
QX63	A_12_P112754	-0.0912345788466085
QX71	A_12_P112754	0.0460596580122902
QX73	A_12_P112754	-0.0320679121799418
QX76	A_12_P112754	-0.461171803651018
QX77	A_12_P112754	-0.00748971923107165
QX7	A_12_P112754	-0.173111120961947
QX78	A_12_P112754	-0.0508534735790696
QX79	A_12_P112754	-0.0120679121799417
QX80	A_12_P112754	-0.0426185927129334
QX84	A_12_P112754	-0.0654814946159298
QX87	A_12_P112754	-0.209598754486725
QX92	A_12_P112754	0.0487654211533918
QX8	A_12_P112754	0.143570120544889
QX9	A_12_P112754	-0.0635148977379842
QX96	A_12_P112754	-0.0608534735790696
QX97	A_12_P112754	-0.363875181196985
QX99	A_12_P112754	0.176124818803015
QX100	A_12_P112754	0.0478317764417394
QX101	A_12_P112754	0.0478317764417394
QX102	A_12_P112754	-0.0926185927129334
QX104	A_12_P112754	-0.0426185927129334
QX106	A_12_P112754	0.143570120544889
QX109	A_12_P112754	0.287932087820058
QX112	A_12_P112754	-0.153875181196985
QX114	A_12_P112754	-0.093875181196985
QX10	A_12_P112754	-0.103111120961947
QX117	A_12_P112754	0.00793208782005821
QX124	A_12_P112754	-0.125983550769716
QX125	A_12_P112754	0.0240164492302845
QX127	A_12_P112754	0.0140164492302845
QX129	A_12_P112754	0.196888879038053
QX131	A_12_P112754	-0.0339403419877097
QX133	A_12_P112754	0.357932087820058
QX12	A_12_P112754	0.194016449230284
QX137	A_12_P112754	0.00648510226201579
QX138	A_12_P112754	-0.362618592712933
QX139	A_12_P112754	0.0591465264209304
QX143	A_12_P112754	0.13914652642093
QX147	A_12_P112754	-0.19085347357907
QX149	A_12_P112754	-0.0421682235582606
QX14	A_12_P112754	-0.0831111209619474
QX156	A_12_P112754	0.176485102262016
QX157	A_12_P112754	-0.0859835507697156
QX160	A_12_P112754	0.00612481880301484
QX163	A_12_P112754	0.0873814072870666
QX171	A_12_P112754	-1.34896434300646e-15
QX173	A_12_P112754	0.0473814072870666
QX177	A_12_P112754	0.0560596580122903
QX178	A_12_P112754	0.107381407287067
QX179	A_12_P112754	0.0991465264209304
QX180	A_12_P112754	0.0661248188030148
QX181	A_12_P112754	-0.113875181196985
QX182	A_12_P112754	0.0773814072870666
QX184	A_12_P112754	-0.120853473579069
QX185	A_12_P112754	0.336485102262016
QX187	A_12_P112754	0.0391465264209305
QX189	A_12_P112754	-0.0135148977379842
QX192	A_12_P112754	0.00914652642093043
QX193	A_12_P112754	-0.0231111209619474
QX153	A_12_P112754	-0.11394034198771
QX1	A_12_P100343	0.195539414032739
QX194	A_12_P100343	-0.151990553413528
QX195	A_12_P100343	0.295539414032736
QX197	A_12_P100343	-0.505817051091194
QX199	A_12_P100343	0.153009446586475
QX200	A_12_P100343	0.0938993850960817
QX202	A_12_P100343	-0.281364929144721
QX203	A_12_P100343	-0.56136492914472
QX204	A_12_P100343	0.108635070855281
QX209	A_12_P100343	0.2741829489088
QX20	A_12_P100343	-0.148999999999999
QX21	A_12_P100343	-0.084460585967262
QX213	A_12_P100343	-0.0877429150601449
QX216	A_12_P100343	0.116407557269179
QX217	A_12_P100343	0.0155394140327378
QX220	A_12_P100343	-0.00699055341352567
QX222	A_12_P100343	0.242257084939856
QX223	A_12_P100343	0.0638993850960825
QX224	A_12_P100343	0.173899385096083
QX226	A_12_P100343	0.140196634452071
QX227	A_12_P100343	-0.0858170510911988
QX228	A_12_P100343	0.0401966344520706
QX233	A_12_P100343	0.0630094465864743
QX235	A_12_P100343	-0.306990553413526
QX25	A_12_P100343	0.0310000000000002
QX26	A_12_P100343	0.0310000000000002
QX28	A_12_P100343	0.0310000000000002
QX29	A_12_P100343	0.114182948908801
QX30	A_12_P100343	0.208009446586475
QX31	A_12_P100343	0.104182948908801
QX32	A_12_P100343	-0.0281896087548783
QX33	A_12_P100343	-0.514460585967262
QX37	A_12_P100343	0.484537253942233
QX3	A_12_P100343	0.634537253942233
QX41	A_12_P100343	0.291
QX44	A_12_P100343	-0.109803365547929
QX45	A_12_P100343	0.0864075572691795
QX47	A_12_P100343	-0.345
QX48	A_12_P100343	0.0941829489088012
QX51	A_12_P100343	0.0482110751889961
QX52	A_12_P100343	-0.127742915060145
QX53	A_12_P100343	-0.0117889248110038
QX56	A_12_P100343	-0.119
QX4	A_12_P100343	0.00553941403273781
QX58	A_12_P100343	0.248211075188996
QX60	A_12_P100343	0.0410000000000002
QX64	A_12_P100343	-0.139
QX65	A_12_P100343	-0.196100614903917
QX66	A_12_P100343	1.34354333214404e-15
QX67	A_12_P100343	-0.0381896087548783
QX68	A_12_P100343	-0.678189608754878
QX70	A_12_P100343	-0.131658794511271
QX72	A_12_P100343	-0.369857849852624
QX74	A_12_P100343	-0.161788924811004
QX6	A_12_P100343	-0.389857849852624
QX81	A_12_P100343	-0.149
QX82	A_12_P100343	0.0555394140327379
QX83	A_12_P100343	0.182616177682332
QX85	A_12_P100343	0.444182948908801
QX86	A_12_P100343	-0.0958170510911988
QX88	A_12_P100343	-0.0677429150601446
QX90	A_12_P100343	0.705539414032738
QX91	A_12_P100343	-0.389803365547929
QX93	A_12_P100343	-0.156100614903917
QX94	A_12_P100343	0.0545372539422333
QX98	A_12_P100343	-0.136100614903917
QX103	A_12_P100343	-0.0935924427308205
QX107	A_12_P100343	-0.601658794511271
QX108	A_12_P100343	0.253009446586474
QX111	A_12_P100343	0.233009446586474
QX115	A_12_P100343	0.00225708493985535
QX11	A_12_P100343	-0.221788924811004
QX119	A_12_P100343	-0.356990553413526
QX120	A_12_P100343	-0.0569905534135257
QX121	A_12_P100343	0.183899385096083
QX128	A_12_P100343	0.160142150147376
QX132	A_12_P100343	0.220142150147376
QX134	A_12_P100343	0.300142150147376
QX13	A_12_P100343	-0.139803365547929
QX135	A_12_P100343	0.854537253942233
QX136	A_12_P100343	0.0945372539422332
QX140	A_12_P100343	-0.101788924811004
QX141	A_12_P100343	0.382257084939856
QX142	A_12_P100343	-0.167742915060144
QX144	A_12_P100343	-0.457742915060145
QX145	A_12_P100343	-0.00774291506014465
QX148	A_12_P100343	-0.121658794511271
QX151	A_12_P100343	-0.245462746057767
QX154	A_12_P100343	0.0630094465864743
QX15	A_12_P100343	0.201810391245122
QX158	A_12_P100343	0.0722570849398555
QX159	A_12_P100343	0.248341205488729
QX161	A_12_P100343	-0.188189608754878
QX162	A_12_P100343	-0.241658794511271
QX164	A_12_P100343	-0.349857849852624
QX165	A_12_P100343	-0.0258170510911987
QX166	A_12_P100343	0.131
QX167	A_12_P100343	0.0441829489088014
QX168	A_12_P100343	0.488341205488729
QX169	A_12_P100343	-0.0358170510911987
QX170	A_12_P100343	-0.355462746057767
QX172	A_12_P100343	0.141810391245122
QX174	A_12_P100343	0.121810391245122
QX16	A_12_P100343	0.088211075188996
QX17	A_12_P100343	-0.469857849852624
QX176	A_12_P100343	-0.0554627460577667
QX183	A_12_P100343	0.0383412054887285
QX186	A_12_P100343	0.0901421501473759
QX188	A_12_P100343	-0.0261006149039174
QX190	A_12_P100343	0.321810391245122
QX191	A_12_P100343	-0.0158170510911987
QX18	A_12_P100343	0.345
QX19	A_12_P100343	0.269520520859789
QX196	A_12_P100343	0.0995205208597893
QX198	A_12_P100343	-0.131481639230715
QX205	A_12_P100343	0.166238191766907
QX206	A_12_P100343	-0.105822258720878
QX207	A_12_P100343	-0.099611335903769
QX208	A_12_P100343	0.305791498072173
QX210	A_12_P100343	0.374123256974427
QX211	A_12_P100343	0.116990553413526
QX212	A_12_P100343	0.243009446586474
QX214	A_12_P100343	0.0278804919231341
QX215	A_12_P100343	0.468518360769285
QX218	A_12_P100343	-0.263009446586474
QX221	A_12_P100343	0.207880491923134
QX22	A_12_P100343	0.272192182016048
QX225	A_12_P100343	0.0869905534135257
QX229	A_12_P100343	0.087880491923134
QX230	A_12_P100343	-0.733009446586475
QX231	A_12_P100343	-0.0914816392307153
QX232	A_12_P100343	-0.0942085019278267
QX234	A_12_P100343	0.0262381917669069
QX236	A_12_P100343	0.186990553413526
QX24	A_12_P100343	0.306990553413526
QX237	A_12_P100343	0.184123256974427
QX27	A_12_P100343	-0.0742085019278267
QX34	A_12_P100343	-0.0758222587208777
QX38	A_12_P100343	-0.491835944264147
QX2	A_12_P100343	-0.00420850192782667
QX39	A_12_P100343	0.274177741279122
QX40	A_12_P100343	0.155791498072173
QX42	A_12_P100343	0.13232231231578
QX49	A_12_P100343	0.142192182016047
QX54	A_12_P100343	0.494177741279122
QX55	A_12_P100343	-0.96047947914021
QX59	A_12_P100343	0.116990553413526
QX61	A_12_P100343	-0.0678078179839525
QX62	A_12_P100343	0.182192182016047
QX63	A_12_P100343	0.151990553413524
QX71	A_12_P100343	-0.0676776876842198
QX73	A_12_P100343	0.226990553413526
QX76	A_12_P100343	-0.416246254387162
QX77	A_12_P100343	-0.625339631057648
QX7	A_12_P100343	0.0257914980721733
QX78	A_12_P100343	0.138164055735853
QX79	A_12_P100343	-0.323009446586474
QX80	A_12_P100343	-0.341481639230715
QX84	A_12_P100343	-0.0096113359037691
QX87	A_12_P100343	-0.236990553413526
QX92	A_12_P100343	-0.208009446586474
QX8	A_12_P100343	-0.0373838223176676
QX9	A_12_P100343	0.159520520859789
QX96	A_12_P100343	0.218164055735853
QX97	A_12_P100343	-0.072119508076866
QX99	A_12_P100343	-0.082119508076866
QX100	A_12_P100343	-0.203761808233093
QX101	A_12_P100343	0.176238191766907
QX102	A_12_P100343	-0.291481639230715
QX104	A_12_P100343	-0.141481639230715
QX106	A_12_P100343	0.172616177682332
QX109	A_12_P100343	0.336990553413526
QX112	A_12_P100343	-0.062119508076866
QX114	A_12_P100343	0.047880491923134
QX10	A_12_P100343	-0.344208501927827
QX117	A_12_P100343	-0.233009446586474
QX124	A_12_P100343	0.0941232569744274
QX125	A_12_P100343	-0.425876743025573
QX127	A_12_P100343	0.0441232569744273
QX129	A_12_P100343	0.205791498072173
QX131	A_12_P100343	-0.21767768768422
QX133	A_12_P100343	0.0969905534135257
QX12	A_12_P100343	0.424123256974427
QX137	A_12_P100343	0.0995205208597893
QX138	A_12_P100343	-0.691481639230715
QX139	A_12_P100343	0.458164055735853
QX143	A_12_P100343	-0.0418359442641471
QX147	A_12_P100343	-0.0518359442641471
QX149	A_12_P100343	0.0362381917669069
QX14	A_12_P100343	-0.164208501927827
QX156	A_12_P100343	-0.000479479140210712
QX157	A_12_P100343	0.114123256974427
QX160	A_12_P100343	0.057880491923134
QX163	A_12_P100343	-0.0614816392307153
QX171	A_12_P100343	-1.52915874407356e-15
QX173	A_12_P100343	-0.321481639230715
QX177	A_12_P100343	0.43232231231578
QX178	A_12_P100343	0.288518360769285
QX179	A_12_P100343	-0.221835944264147
QX180	A_12_P100343	-0.0221195080768659
QX181	A_12_P100343	-0.192119508076866
QX182	A_12_P100343	-0.151481639230715
QX184	A_12_P100343	-0.141835944264147
QX185	A_12_P100343	0.329520520859789
QX187	A_12_P100343	-0.0318359442641471
QX189	A_12_P100343	0.149520520859789
QX192	A_12_P100343	0.028164055735853
QX193	A_12_P100343	0.245791498072173
QX153	A_12_P100343	0.04232231231578
QX1	A_12_P104428	1.08410757530663
QX194	A_12_P104428	-1.14526742469339
QX195	A_12_P104428	-0.525892424693376
QX197	A_12_P104428	-1.56764710188063
QX199	A_12_P104428	-0.213600758026696
QX200	A_12_P104428	0.0352584170073534
QX202	A_12_P104428	-0.655013768248331
QX203	A_12_P104428	NA
QX204	A_12_P104428	0.424986231751667
QX209	A_12_P104428	0.192352898119381
QX20	A_12_P104428	0.475999999999999
QX21	A_12_P104428	0.394107575306624
QX213	A_12_P104428	0.541674431479967
QX216	A_12_P104428	0.623786060245298
QX217	A_12_P104428	0.734107575306623
QX220	A_12_P104428	1.20639924197329
QX222	A_12_P104428	0.971674431479968
QX223	A_12_P104428	-0.81474158299264
QX224	A_12_P104428	0.18525841700736
QX226	A_12_P104428	1.60585459973007
QX227	A_12_P104428	0.532352898119378
QX228	A_12_P104428	0.485854599730072
QX233	A_12_P104428	0.586399241973289
QX235	A_12_P104428	-0.553600758026711
QX25	A_12_P104428	-1.224
QX26	A_12_P104428	-0.514000000000001
QX28	A_12_P104428	-0.174000000000001
QX29	A_12_P104428	1.35235289811938
QX30	A_12_P104428	0.414732575306623
QX31	A_12_P104428	0.862352898119378
QX32	A_12_P104428	-0.191294167162715
QX33	A_12_P104428	-2.36589242469337
QX37	A_12_P104428	-0.910309649644964
QX3	A_12_P104428	-0.0403096496449637
QX41	A_12_P104428	0.475999999999999
QX44	A_12_P104428	1.20585459973007
QX45	A_12_P104428	0.763786060245299
QX47	A_12_P104428	NA
QX48	A_12_P104428	0.942352898119378
QX51	A_12_P104428	1.45513248955344
QX52	A_12_P104428	0.321674431479968
QX53	A_12_P104428	-1.25486751044656
QX56	A_12_P104428	0.0959999999999992
QX4	A_12_P104428	0.374107575306625
QX58	A_12_P104428	0.835132489553438
QX60	A_12_P104428	0.395999999999999
QX64	A_12_P104428	0.855999999999999
QX65	A_12_P104428	0.255258417007359
QX66	A_12_P104428	2.53963516883005e-15
QX67	A_12_P104428	0.178705832837285
QX68	A_12_P104428	-1.88129416716271
QX70	A_12_P104428	0.390665977551475
QX72	A_12_P104428	-2.51491626304715
QX74	A_12_P104428	-0.384867510446562
QX6	A_12_P104428	-2.15491626304715
QX81	A_12_P104428	-0.494000000000001
QX82	A_12_P104428	0.874107575306625
QX83	A_12_P104428	1.55552108113842
QX85	A_12_P104428	1.13235289811938
QX86	A_12_P104428	-0.637647101880622
QX88	A_12_P104428	-0.958325568520032
QX90	A_12_P104428	0.864107575306625
QX91	A_12_P104428	0.185854599730072
QX93	A_12_P104428	0.315258417007359
QX94	A_12_P104428	1.30969035035504
QX98	A_12_P104428	-1.60474158299264
QX103	A_12_P104428	-0.236213939754701
QX107	A_12_P104428	NA
QX108	A_12_P104428	-0.0636007580267114
QX111	A_12_P104428	0.476399241973289
QX115	A_12_P104428	-0.348325568520032
QX11	A_12_P104428	NA
QX119	A_12_P104428	-0.97360075802671
QX120	A_12_P104428	0.236399241973289
QX121	A_12_P104428	-0.294741582992641
QX128	A_12_P104428	0.545083736952848
QX132	A_12_P104428	1.06508373695285
QX134	A_12_P104428	1.63508373695285
QX13	A_12_P104428	-1.01414540026993
QX135	A_12_P104428	1.85969035035504
QX136	A_12_P104428	2.02969035035504
QX140	A_12_P104428	0.675132489553438
QX141	A_12_P104428	1.18167443147997
QX142	A_12_P104428	0.361674431479968
QX144	A_12_P104428	0.821674431479968
QX145	A_12_P104428	-0.608325568520032
QX148	A_12_P104428	0.780665977551475
QX151	A_12_P104428	-0.790309649644964
QX154	A_12_P104428	0.806399241973288
QX15	A_12_P104428	-1.11129416716271
QX158	A_12_P104428	0.901674431479968
QX159	A_12_P104428	-0.529334022448525
QX161	A_12_P104428	0.638705832837285
QX162	A_12_P104428	-0.999334022448525
QX164	A_12_P104428	-2.68491626304715
QX165	A_12_P104428	-0.897647101880622
QX166	A_12_P104428	0.105999999999999
QX167	A_12_P104428	-0.337647101880622
QX168	A_12_P104428	-0.689334022448525
QX169	A_12_P104428	-0.497647101880622
QX170	A_12_P104428	-1.08030964964496
QX172	A_12_P104428	-1.03129416716271
QX174	A_12_P104428	-0.471294167162715
QX16	A_12_P104428	-1.33486751044656
QX17	A_12_P104428	-2.32491626304715
QX176	A_12_P104428	-0.600309649644964
QX183	A_12_P104428	0.980665977551475
QX186	A_12_P104428	1.51508373695285
QX188	A_12_P104428	-0.80474158299264
QX190	A_12_P104428	0.408705832837285
QX191	A_12_P104428	-0.517647101880622
QX18	A_12_P104428	9.22872889219661e-16
QX19	A_12_P104428	NA
QX196	A_12_P104428	-0.0253575753066201
QX198	A_12_P104428	-0.689774800258209
QX205	A_12_P104428	-0.357790719133277
QX206	A_12_P104428	-0.843610550883174
QX207	A_12_P104428	-0.00567909036794592
QX208	A_12_P104428	0.96924068222404
QX210	A_12_P104428	1.8156185863396
QX211	A_12_P104428	0.136934091360044
QX212	A_12_P104428	0.326399241973288
QX214	A_12_P104428	0.965793266394113
QX215	A_12_P104428	0.630225199741791
QX218	A_12_P104428	0.396934091360043
QX221	A_12_P104428	-1.76420673360589
QX22	A_12_P104428	-0.024332661059807
QX225	A_12_P104428	0.866934091360043
QX229	A_12_P104428	-0.874206733605887
QX230	A_12_P104428	-2.34306590863996
QX231	A_12_P104428	-0.379774800258209
QX232	A_12_P104428	0.25924068222404
QX234	A_12_P104428	0.102209280866723
QX236	A_12_P104428	0.746934091360043
QX24	A_12_P104428	0.0069340913600435
QX237	A_12_P104428	1.3456185863396
QX27	A_12_P104428	0.26924068222404
QX34	A_12_P104428	-0.993610550883174
QX38	A_12_P104428	-0.657112252493867
QX2	A_12_P104428	1.67924068222404
QX39	A_12_P104428	-0.573610550883174
QX40	A_12_P104428	1.61924068222404
QX42	A_12_P104428	0.01120082693823
QX49	A_12_P104428	-1.13433266105981
QX54	A_12_P104428	-0.423610550883173
QX55	A_12_P104428	-2.49535757530662
QX59	A_12_P104428	0.786934091360043
QX61	A_12_P104428	-0.604332661059807
QX62	A_12_P104428	0.915667338940193
QX63	A_12_P104428	1.14526742469336
QX71	A_12_P104428	0.14120082693823
QX73	A_12_P104428	1.29693409136004
QX76	A_12_P104428	0.8565357069186
QX77	A_12_P104428	-2.93315505020441
QX7	A_12_P104428	0.87924068222404
QX78	A_12_P104428	0.922887747506133
QX79	A_12_P104428	-0.453065908639956
QX80	A_12_P104428	-0.95977480025821
QX84	A_12_P104428	-1.14567909036795
QX87	A_12_P104428	-0.90360075802671
QX92	A_12_P104428	-0.414732575306622
QX8	A_12_P104428	-1.47447891886158
QX9	A_12_P104428	0.25464242469338
QX96	A_12_P104428	1.01288774750613
QX97	A_12_P104428	1.58579326639411
QX99	A_12_P104428	-0.594206733605887
QX100	A_12_P104428	-1.11779071913328
QX101	A_12_P104428	-0.197790719133277
QX102	A_12_P104428	-0.799774800258209
QX104	A_12_P104428	-0.169774800258209
QX106	A_12_P104428	1.00552108113842
QX109	A_12_P104428	-1.14306590863996
QX112	A_12_P104428	0.595793266394113
QX114	A_12_P104428	1.09579326639411
QX10	A_12_P104428	-1.69075931777596
QX117	A_12_P104428	-0.473065908639956
QX124	A_12_P104428	1.0956185863396
QX125	A_12_P104428	-2.0443814136604
QX127	A_12_P104428	1.7856185863396
QX129	A_12_P104428	-0.69075931777596
QX131	A_12_P104428	-0.09879917306177
QX133	A_12_P104428	-1.22306590863996
QX12	A_12_P104428	1.6456185863396
QX137	A_12_P104428	0.03464242469338
QX138	A_12_P104428	-0.839774800258209
QX139	A_12_P104428	1.20288774750613
QX143	A_12_P104428	0.342887747506133
QX147	A_12_P104428	-1.41711225249387
QX149	A_12_P104428	-1.17779071913328
QX14	A_12_P104428	-1.10075931777596
QX156	A_12_P104428	1.37464242469338
QX157	A_12_P104428	-0.724381413660397
QX160	A_12_P104428	0.515793266394114
QX163	A_12_P104428	0.700225199741791
QX171	A_12_P104428	6.80011602582908e-15
QX173	A_12_P104428	-1.06977480025821
QX177	A_12_P104428	-0.17879917306177
QX178	A_12_P104428	2.33022519974179
QX179	A_12_P104428	-0.297112252493867
QX180	A_12_P104428	0.285793266394113
QX181	A_12_P104428	0.915793266394113
QX182	A_12_P104428	-0.529774800258209
QX184	A_12_P104428	0.732887747506133
QX185	A_12_P104428	0.03464242469338
QX187	A_12_P104428	-1.62711225249387
QX189	A_12_P104428	0.0746424246933799
QX192	A_12_P104428	-0.0871122524938669
QX193	A_12_P104428	-0.28075931777596
QX153	A_12_P104428	0.19120082693823
QX1	A_12_P117649	-0.0338510180540465
QX194	A_12_P117649	-0.376006323470263
QX195	A_12_P117649	0.216148981945951
QX197	A_12_P117649	-0.99591483951842
QX199	A_12_P117649	0.112743676529737
QX200	A_12_P117649	0.303640363384428
QX202	A_12_P117649	NA
QX203	A_12_P117649	-0.177102740170446
QX204	A_12_P117649	0.202897259829553
QX209	A_12_P117649	0.264085160481578
QX20	A_12_P117649	0.0229999999999992
QX21	A_12_P117649	0.336148981945954
QX213	A_12_P117649	-0.385129742602697
QX216	A_12_P117649	0.421493676529738
QX217	A_12_P117649	-0.0538510180540472
QX220	A_12_P117649	-0.467256323470262
QX222	A_12_P117649	0.274870257397303
QX223	A_12_P117649	-0.0363596366155716
QX224	A_12_P117649	0.333640363384429
QX226	A_12_P117649	0.76476830766064
QX227	A_12_P117649	-0.0259148395184194
QX228	A_12_P117649	-0.21523169233936
QX233	A_12_P117649	0.0627436765297382
QX235	A_12_P117649	0.172743676529738
QX25	A_12_P117649	0.632999999999999
QX26	A_12_P117649	0.112999999999999
QX28	A_12_P117649	0.182999999999999
QX29	A_12_P117649	-0.0559148395184193
QX30	A_12_P117649	0.0789936765297383
QX31	A_12_P117649	-0.165914839518419
QX32	A_12_P117649	-0.107740078368279
QX33	A_12_P117649	-0.583851018054047
QX37	A_12_P117649	0.0319926780870651
QX3	A_12_P117649	0.151992678087065
QX41	A_12_P117649	-0.0470000000000008
QX44	A_12_P117649	0.14476830766064
QX45	A_12_P117649	NA
QX47	A_12_P117649	-0.17
QX48	A_12_P117649	0.194085160481581
QX51	A_12_P117649	-0.00317926834242675
QX52	A_12_P117649	0.0348702573973037
QX53	A_12_P117649	0.116820731657573
QX56	A_12_P117649	-0.217000000000001
QX4	A_12_P117649	-0.223851018054047
QX58	A_12_P117649	NA
QX60	A_12_P117649	0.0429999999999991
QX64	A_12_P117649	-0.597
QX65	A_12_P117649	-0.0563596366155714
QX66	A_12_P117649	4.64949259648684e-15
QX67	A_12_P117649	0.242259921631721
QX68	A_12_P117649	-0.207740078368279
QX70	A_12_P117649	0.483328063774782
QX72	A_12_P117649	-0.347605901905578
QX74	A_12_P117649	-0.223179268342427
QX6	A_12_P117649	-0.0876059019055778
QX81	A_12_P117649	-0.187000000000001
QX82	A_12_P117649	0.216148981945953
QX83	A_12_P117649	NA
QX85	A_12_P117649	0.144085160481581
QX86	A_12_P117649	-0.0259148395184194
QX88	A_12_P117649	-0.115129742602696
QX90	A_12_P117649	-0.453851018054047
QX91	A_12_P117649	0.10476830766064
QX93	A_12_P117649	0.223640363384429
QX94	A_12_P117649	0.111992678087065
QX98	A_12_P117649	-0.0163596366155713
QX103	A_12_P117649	0.0414936765297383
QX107	A_12_P117649	0.0633280637747817
QX108	A_12_P117649	0.262743676529738
QX111	A_12_P117649	0.252743676529738
QX115	A_12_P117649	0.104870257397304
QX11	A_12_P117649	NA
QX119	A_12_P117649	0.192743676529738
QX120	A_12_P117649	-0.0472563234702618
QX121	A_12_P117649	-0.166359636615571
QX128	A_12_P117649	0.192394098094422
QX132	A_12_P117649	-0.127605901905578
QX134	A_12_P117649	-0.157605901905578
QX13	A_12_P117649	0.06476830766064
QX135	A_12_P117649	0.391992678087065
QX136	A_12_P117649	0.111992678087065
QX140	A_12_P117649	NA
QX141	A_12_P117649	-0.0451297426026964
QX142	A_12_P117649	0.0748702573973036
QX144	A_12_P117649	-0.685129742602696
QX145	A_12_P117649	0.204870257397304
QX148	A_12_P117649	0.0633280637747817
QX151	A_12_P117649	0.0719926780870651
QX154	A_12_P117649	0.282743676529738
QX15	A_12_P117649	NA
QX158	A_12_P117649	0.354870257397304
QX159	A_12_P117649	0.0633280637747817
QX161	A_12_P117649	-0.00774007836827927
QX162	A_12_P117649	-0.0566719362252182
QX164	A_12_P117649	0.0423940980944223
QX165	A_12_P117649	-0.415914839518419
QX166	A_12_P117649	0.0529999999999991
QX167	A_12_P117649	0.00408516048158067
QX168	A_12_P117649	-0.966671936225219
QX169	A_12_P117649	-0.395914839518419
QX170	A_12_P117649	-0.148007321912935
QX172	A_12_P117649	0.692259921631721
QX174	A_12_P117649	-0.267740078368279
QX16	A_12_P117649	NA
QX17	A_12_P117649	-0.407605901905578
QX176	A_12_P117649	-0.118007321912935
QX183	A_12_P117649	0.0433280637747818
QX186	A_12_P117649	-0.117605901905578
QX188	A_12_P117649	-0.0463596366155714
QX190	A_12_P117649	NA
QX191	A_12_P117649	-0.185914839518419
QX18	A_12_P117649	0.17
QX19	A_12_P117649	NA
QX196	A_12_P117649	0.178161628886476
QX198	A_12_P117649	-0.0359946749724115
QX205	A_12_P117649	0.536882904337827
QX206	A_12_P117649	0.0167809546011633
QX207	A_12_P117649	-0.286493676529738
QX208	A_12_P117649	0.0142725685722443
QX210	A_12_P117649	0.264406745034946
QX211	A_12_P117649	-0.525243676529738
QX212	A_12_P117649	0.262743676529738
QX214	A_12_P117649	-0.144346989675048
QX215	A_12_P117649	0.234005325027589
QX218	A_12_P117649	-0.485243676529738
QX221	A_12_P117649	0.00565301032495243
QX22	A_12_P117649	NA
QX225	A_12_P117649	0.374756323470262
QX229	A_12_P117649	-0.0743469896750476
QX230	A_12_P117649	-0.465243676529738
QX231	A_12_P117649	-0.115994674972411
QX232	A_12_P117649	-0.235727431427756
QX234	A_12_P117649	-0.0831170956621728
QX236	A_12_P117649	-0.115243676529738
QX24	A_12_P117649	0.0547563234702617
QX237	A_12_P117649	0.124406745034946
QX27	A_12_P117649	0.244272568572244
QX34	A_12_P117649	-0.403219045398836
QX38	A_12_P117649	-0.463902192577896
QX2	A_12_P117649	NA
QX39	A_12_P117649	-0.123219045398837
QX40	A_12_P117649	0.344272568572244
QX42	A_12_P117649	-0.0146592892846945
QX49	A_12_P117649	0.298833378598097
QX54	A_12_P117649	-0.0932190453988366
QX55	A_12_P117649	-0.331838371113524
QX59	A_12_P117649	-0.00524367652973825
QX61	A_12_P117649	NA
QX62	A_12_P117649	NA
QX63	A_12_P117649	0.376006323470263
QX71	A_12_P117649	0.0853407107153054
QX73	A_12_P117649	0.134756323470262
QX76	A_12_P117649	-0.189295573570816
QX77	A_12_P117649	-0.465995784353158
QX7	A_12_P117649	NA
QX78	A_12_P117649	0.256097807422104
QX79	A_12_P117649	-0.425243676529738
QX80	A_12_P117649	-0.205994674972411
QX84	A_12_P117649	-0.176493676529738
QX87	A_12_P117649	-0.127256323470262
QX92	A_12_P117649	-0.0789936765297383
QX8	A_12_P117649	-0.215090093229924
QX9	A_12_P117649	NA
QX96	A_12_P117649	-0.0539021925778957
QX97	A_12_P117649	0.0856530103249524
QX99	A_12_P117649	-0.164346989675048
QX100	A_12_P117649	-0.133117095662173
QX101	A_12_P117649	-0.213117095662173
QX102	A_12_P117649	-0.125994674972411
QX104	A_12_P117649	0.284005325027589
QX106	A_12_P117649	NA
QX109	A_12_P117649	0.224756323470262
QX112	A_12_P117649	-0.0843469896750476
QX114	A_12_P117649	0.0456530103249525
QX10	A_12_P117649	-0.145727431427756
QX117	A_12_P117649	0.384756323470262
QX124	A_12_P117649	0.0544067450349457
QX125	A_12_P117649	-0.265593254965054
QX127	A_12_P117649	0.484406745034946
QX129	A_12_P117649	NA
QX131	A_12_P117649	0.0953407107153054
QX133	A_12_P117649	0.0347563234702617
QX12	A_12_P117649	0.0944067450349457
QX137	A_12_P117649	-0.0318383711135239
QX138	A_12_P117649	-0.165994674972411
QX139	A_12_P117649	0.786097807422104
QX143	A_12_P117649	0.446097807422104
QX147	A_12_P117649	0.806097807422104
QX149	A_12_P117649	-0.153117095662173
QX14	A_12_P117649	-0.675727431427756
QX156	A_12_P117649	0.508161628886476
QX157	A_12_P117649	0.254406745034946
QX160	A_12_P117649	NA
QX163	A_12_P117649	-0.0659946749724114
QX171	A_12_P117649	NA
QX173	A_12_P117649	-0.145994674972411
QX177	A_12_P117649	0.00534071071530541
QX178	A_12_P117649	-0.185994674972411
QX179	A_12_P117649	NA
QX180	A_12_P117649	0.215653010324952
QX181	A_12_P117649	-0.424346989675047
QX182	A_12_P117649	-0.0759946749724114
QX184	A_12_P117649	-0.0639021925778957
QX185	A_12_P117649	NA
QX187	A_12_P117649	0.0160978074221042
QX189	A_12_P117649	0.258161628886476
QX192	A_12_P117649	0.146097807422104
QX193	A_12_P117649	0.0642725685722443
QX153	A_12_P117649	0.135340710715305
QX1	A_12_P105907	0.325189412469624
QX194	A_12_P105907	0.525560084788881
QX195	A_12_P105907	0.365189412469625
QX197	A_12_P105907	-0.21488390673223
QX199	A_12_P105907	0.338476751455555
QX200	A_12_P105907	0.495622316432092
QX202	A_12_P105907	0.357937296957674
QX203	A_12_P105907	NA
QX204	A_12_P105907	0.117937296957675
QX209	A_12_P105907	0.0151160932677688
QX20	A_12_P105907	-0.754
QX21	A_12_P105907	-0.0548105875303753
QX213	A_12_P105907	-0.782704936408338
QX216	A_12_P105907	-0.659551932168894
QX217	A_12_P105907	0.0451894124696242
QX220	A_12_P105907	-0.63152324854445
QX222	A_12_P105907	-0.192704936408339
QX223	A_12_P105907	-0.264377683567908
QX224	A_12_P105907	-0.394377683567908
QX226	A_12_P105907	-0.16663374654904
QX227	A_12_P105907	-1.28488390673223
QX228	A_12_P105907	0.38336625345096
QX233	A_12_P105907	-0.131523248544451
QX235	A_12_P105907	-0.181523248544451
QX25	A_12_P105907	0.666
QX26	A_12_P105907	0.446
QX28	A_12_P105907	1.006
QX29	A_12_P105907	-1.09488390673223
QX30	A_12_P105907	0.195560084788883
QX31	A_12_P105907	-0.384883906732229
QX32	A_12_P105907	-0.275074188812705
QX33	A_12_P105907	-0.504810587530376
QX37	A_12_P105907	0.420122203439759
QX3	A_12_P105907	0.420122203439759
QX41	A_12_P105907	1.026
QX44	A_12_P105907	-0.36663374654904
QX45	A_12_P105907	-0.0395519321688941
QX47	A_12_P105907	NA
QX48	A_12_P105907	NA
QX51	A_12_P105907	-0.407982810860446
QX52	A_12_P105907	0.607295063591662
QX53	A_12_P105907	0.422017189139554
QX56	A_12_P105907	-0.624
QX4	A_12_P105907	-0.934810587530376
QX58	A_12_P105907	0.442017189139554
QX60	A_12_P105907	-0.134
QX64	A_12_P105907	-0.974
QX65	A_12_P105907	-0.0343776835679083
QX66	A_12_P105907	2.19519315246292e-16
QX67	A_12_P105907	-0.515074188812706
QX68	A_12_P105907	-0.235074188812706
QX70	A_12_P105907	-0.271309013828288
QX72	A_12_P105907	0.322522745802957
QX74	A_12_P105907	0.732017189139554
QX6	A_12_P105907	0.0125227458029571
QX81	A_12_P105907	-0.184
QX82	A_12_P105907	-1.10481058753038
QX83	A_12_P105907	-0.863182872620091
QX85	A_12_P105907	NA
QX86	A_12_P105907	1.40511609326777
QX88	A_12_P105907	0.637295063591662
QX90	A_12_P105907	-0.364810587530376
QX91	A_12_P105907	0.40336625345096
QX93	A_12_P105907	-0.0243776835679083
QX94	A_12_P105907	-0.609877796560241
QX98	A_12_P105907	0.875622316432092
QX103	A_12_P105907	0.420448067831106
QX107	A_12_P105907	-0.0813090138282885
QX108	A_12_P105907	0.00847675145554925
QX111	A_12_P105907	0.238476751455549
QX115	A_12_P105907	-0.102704936408338
QX11	A_12_P105907	NA
QX119	A_12_P105907	0.538476751455549
QX120	A_12_P105907	-0.301523248544451
QX121	A_12_P105907	0.345622316432092
QX128	A_12_P105907	-0.187477254197043
QX132	A_12_P105907	-0.357477254197043
QX134	A_12_P105907	-0.617477254197043
QX13	A_12_P105907	0.633366253450961
QX135	A_12_P105907	0.770122203439759
QX136	A_12_P105907	-0.399877796560241
QX140	A_12_P105907	NA
QX141	A_12_P105907	0.547295063591662
QX142	A_12_P105907	-0.172704936408338
QX144	A_12_P105907	-1.13270493640834
QX145	A_12_P105907	-0.282704936408338
QX148	A_12_P105907	-0.641309013828288
QX151	A_12_P105907	-0.219877796560241
QX154	A_12_P105907	-0.45152324854445
QX15	A_12_P105907	NA
QX158	A_12_P105907	-0.462704936408338
QX159	A_12_P105907	1.21869098617171
QX161	A_12_P105907	NA
QX162	A_12_P105907	-0.271309013828288
QX164	A_12_P105907	0.452522745802957
QX165	A_12_P105907	NA
QX166	A_12_P105907	-0.474
QX167	A_12_P105907	0.705116093267771
QX168	A_12_P105907	NA
QX169	A_12_P105907	0.155116093267771
QX170	A_12_P105907	-0.0398777965602412
QX172	A_12_P105907	1.30492581118729
QX174	A_12_P105907	0.534925811187295
QX16	A_12_P105907	0.262017189139554
QX17	A_12_P105907	0.732522745802957
QX176	A_12_P105907	0.0701222034397588
QX183	A_12_P105907	-0.0713090138282885
QX186	A_12_P105907	-0.677477254197043
QX188	A_12_P105907	-0.0543776835679082
QX190	A_12_P105907	NA
QX191	A_12_P105907	0.855116093267771
QX18	A_12_P105907	-3.42531090970194e-16
QX19	A_12_P105907	NA
QX196	A_12_P105907	0.344069242891859
QX198	A_12_P105907	-0.140997966138007
QX205	A_12_P105907	0.866174894013896
QX206	A_12_P105907	-0.477753916126805
QX207	A_12_P105907	0.0493278982533406
QX208	A_12_P105907	1.04380564160953
QX210	A_12_P105907	-0.388597423774808
QX211	A_12_P105907	1.23735658187778
QX212	A_12_P105907	0.128476751455549
QX214	A_12_P105907	-0.165497853145674
QX215	A_12_P105907	-0.480997966138006
QX218	A_12_P105907	0.0273565818777838
QX221	A_12_P105907	-0.205497853145674
QX22	A_12_P105907	-0.369102980438211
QX225	A_12_P105907	-0.322643418122216
QX229	A_12_P105907	0.894502146854326
QX230	A_12_P105907	0.107356581877784
QX231	A_12_P105907	0.259002033861993
QX232	A_12_P105907	0.273805641609529
QX234	A_12_P105907	0.446174894013897
QX236	A_12_P105907	-0.532643418122216
QX24	A_12_P105907	0.757356581877784
QX237	A_12_P105907	-0.248597423774808
QX27	A_12_P105907	-0.406194358390471
QX34	A_12_P105907	0.362246083873195
QX38	A_12_P105907	-1.01600407630999
QX2	A_12_P105907	NA
QX39	A_12_P105907	0.522246083873195
QX40	A_12_P105907	-0.316194358390471
QX42	A_12_P105907	0.447570816593946
QX49	A_12_P105907	0.110897019561789
QX54	A_12_P105907	-0.097753916126805
QX55	A_12_P105907	0.454069242891859
QX59	A_12_P105907	-0.172643418122216
QX61	A_12_P105907	0.540897019561789
QX62	A_12_P105907	-1.04910298043821
QX63	A_12_P105907	-0.525560084788885
QX71	A_12_P105907	-0.112429183406054
QX73	A_12_P105907	-0.732643418122216
QX76	A_12_P105907	-0.683674023944926
QX77	A_12_P105907	0.569626610140742
QX7	A_12_P105907	-0.516194358390471
QX78	A_12_P105907	-0.436004076309994
QX79	A_12_P105907	-0.182643418122216
QX80	A_12_P105907	-0.470997966138006
QX84	A_12_P105907	0.229327898253341
QX87	A_12_P105907	-0.501523248544451
QX92	A_12_P105907	-0.195560084788882
QX8	A_12_P105907	-0.133182872620091
QX9	A_12_P105907	NA
QX96	A_12_P105907	-0.196004076309994
QX97	A_12_P105907	-0.625497853145674
QX99	A_12_P105907	0.714502146854327
QX100	A_12_P105907	0.406174894013897
QX101	A_12_P105907	-0.573825105986103
QX102	A_12_P105907	-0.250997966138007
QX104	A_12_P105907	0.619002033861994
QX106	A_12_P105907	-0.163182872620091
QX109	A_12_P105907	0.227356581877784
QX112	A_12_P105907	-0.735497853145674
QX114	A_12_P105907	-0.485497853145674
QX10	A_12_P105907	-0.266194358390471
QX117	A_12_P105907	0.0273565818777838
QX124	A_12_P105907	-0.118597423774808
QX125	A_12_P105907	0.661402576225192
QX127	A_12_P105907	0.0614025762251918
QX129	A_12_P105907	NA
QX131	A_12_P105907	-0.162429183406054
QX133	A_12_P105907	1.13735658187778
QX12	A_12_P105907	0.741402576225192
QX137	A_12_P105907	0.0240692428918587
QX138	A_12_P105907	-0.110997966138007
QX139	A_12_P105907	0.163995923690006
QX143	A_12_P105907	-0.246004076309994
QX147	A_12_P105907	-0.146004076309994
QX149	A_12_P105907	-0.103825105986103
QX14	A_12_P105907	NA
QX156	A_12_P105907	0.0640692428918588
QX157	A_12_P105907	-0.388597423774808
QX160	A_12_P105907	-0.295497853145674
QX163	A_12_P105907	0.0890020338619935
QX171	A_12_P105907	-1.93153779496495e-15
QX173	A_12_P105907	-0.0509979661380065
QX177	A_12_P105907	0.0375708165939462
QX178	A_12_P105907	-0.510997966138006
QX179	A_12_P105907	1.72399592369001
QX180	A_12_P105907	0.354502146854326
QX181	A_12_P105907	-0.395497853145674
QX182	A_12_P105907	0.639002033861994
QX184	A_12_P105907	-0.886004076309995
QX185	A_12_P105907	0.384069242891859
QX187	A_12_P105907	0.633995923690005
QX189	A_12_P105907	0.404069242891859
QX192	A_12_P105907	-0.446004076309994
QX193	A_12_P105907	-0.266194358390471
QX153	A_12_P105907	-0.0924291834060537
QX1	A_12_P101704	0.0803580967275981
QX194	A_12_P101704	-0.00410624197949424
QX195	A_12_P101704	0.510358096727597
QX197	A_12_P101704	-1.01088423145864
QX199	A_12_P101704	-0.381606241979491
QX200	A_12_P101704	-0.325673602199434
QX202	A_12_P101704	0.410253314190524
QX203	A_12_P101704	0.460253314190521
QX204	A_12_P101704	-0.549746685809477
QX209	A_12_P101704	-0.0408842314586452
QX20	A_12_P101704	-0.338000000000002
QX21	A_12_P101704	0.240358096727601
QX213	A_12_P101704	-1.75620468148462
QX216	A_12_P101704	0.110715006416407
QX217	A_12_P101704	-0.239641903272401
QX220	A_12_P101704	-0.251606241979491
QX222	A_12_P101704	-0.296204681484618
QX223	A_12_P101704	0.0443263978005656
QX224	A_12_P101704	0.254326397800566
QX226	A_12_P101704	0.305380646602169
QX227	A_12_P101704	0.329115768541357
QX228	A_12_P101704	-0.00461935339783066
QX233	A_12_P101704	0.308393758020509
QX235	A_12_P101704	0.0383937580205091
QX25	A_12_P101704	0.0319999999999989
QX26	A_12_P101704	0.191999999999999
QX28	A_12_P101704	0.0219999999999989
QX29	A_12_P101704	0.0991157685413566
QX30	A_12_P101704	-0.234106241979491
QX31	A_12_P101704	0.0291157685413566
QX32	A_12_P101704	-0.0125168661774402
QX33	A_12_P101704	-0.0996419032724014
QX37	A_12_P101704	-0.421070385449937
QX3	A_12_P101704	-0.521070385449936
QX41	A_12_P101704	0.00199999999999889
QX44	A_12_P101704	-0.124619353397831
QX45	A_12_P101704	0.150715006416407
QX47	A_12_P101704	0.29
QX48	A_12_P101704	0.0991157685413566
QX51	A_12_P101704	-0.377182479350546
QX52	A_12_P101704	0.103795318515382
QX53	A_12_P101704	0.262817520649454
QX56	A_12_P101704	0.351999999999999
QX4	A_12_P101704	0.320358096727599
QX58	A_12_P101704	-0.097182479350546
QX60	A_12_P101704	0.151999999999999
QX64	A_12_P101704	-0.638000000000002
QX65	A_12_P101704	-0.0556736021994343
QX66	A_12_P101704	-4.11996825544492e-17
QX67	A_12_P101704	0.29748313382256
QX68	A_12_P101704	0.45748313382256
QX70	A_12_P101704	0.00574479835042422
QX72	A_12_P101704	0.300834174152475
QX74	A_12_P101704	-0.127182479350546
QX6	A_12_P101704	0.260834174152475
QX81	A_12_P101704	-0.0480000000000012
QX82	A_12_P101704	0.140358096727599
QX83	A_12_P101704	-0.371534201850496
QX85	A_12_P101704	-0.0908842314586434
QX86	A_12_P101704	0.319115768541357
QX88	A_12_P101704	-0.076204681484618
QX90	A_12_P101704	0.160358096727599
QX91	A_12_P101704	0.215380646602169
QX93	A_12_P101704	0.264326397800565
QX94	A_12_P101704	0.098929614550063
QX98	A_12_P101704	0.244326397800566
QX103	A_12_P101704	0.160715006416407
QX107	A_12_P101704	0.575744798350424
QX108	A_12_P101704	0.358393758020509
QX111	A_12_P101704	-0.101606241979491
QX115	A_12_P101704	0.293795318515382
QX11	A_12_P101704	0.0428175206494536
QX119	A_12_P101704	-0.0716062419794908
QX120	A_12_P101704	0.188393758020509
QX121	A_12_P101704	-0.00567360219943439
QX128	A_12_P101704	0.0908341741524751
QX132	A_12_P101704	-1.08916582584753
QX134	A_12_P101704	0.120834174152475
QX13	A_12_P101704	-0.314619353397831
QX135	A_12_P101704	-1.07107038544994
QX136	A_12_P101704	-0.321070385449937
QX140	A_12_P101704	-0.117182479350546
QX141	A_12_P101704	0.233795318515382
QX142	A_12_P101704	-0.706204681484618
QX144	A_12_P101704	-0.656204681484618
QX145	A_12_P101704	0.073795318515382
QX148	A_12_P101704	-0.424255201649576
QX151	A_12_P101704	0.098929614550063
QX154	A_12_P101704	0.258393758020509
QX15	A_12_P101704	0.0974831338225599
QX158	A_12_P101704	0.083795318515382
QX159	A_12_P101704	-0.164255201649576
QX161	A_12_P101704	0.72748313382256
QX162	A_12_P101704	0.0457447983504243
QX164	A_12_P101704	0.280834174152475
QX165	A_12_P101704	-0.720884231458643
QX166	A_12_P101704	0.271999999999999
QX167	A_12_P101704	0.459115768541356
QX168	A_12_P101704	0.485744798350424
QX169	A_12_P101704	-0.190884231458643
QX170	A_12_P101704	0.118929614550063
QX172	A_12_P101704	-0.00251686617744018
QX174	A_12_P101704	-0.00251686617744018
QX16	A_12_P101704	-0.0771824793505463
QX17	A_12_P101704	0.430834174152475
QX176	A_12_P101704	0.388929614550063
QX183	A_12_P101704	-0.0142552016495758
QX186	A_12_P101704	-0.189165825847525
QX188	A_12_P101704	-0.00567360219943439
QX190	A_12_P101704	0.15748313382256
QX191	A_12_P101704	-0.0808842314586434
QX18	A_12_P101704	-0.29
QX19	A_12_P101704	-0.291429419313419
QX196	A_12_P101704	-0.0814294193134194
QX198	A_12_P101704	0.257142098509045
QX205	A_12_P101704	1.37200780247436
QX206	A_12_P101704	0.233593130561151
QX207	A_12_P101704	-0.181072509624611
QX208	A_12_P101704	-0.484304382218458
QX210	A_12_P101704	-0.360953341888543
QX211	A_12_P101704	-0.223393758020509
QX212	A_12_P101704	0.128393758020509
QX214	A_12_P101704	0.102538881759548
QX215	A_12_P101704	0.0471420985090451
QX218	A_12_P101704	-0.383393758020509
QX221	A_12_P101704	-0.107461118240452
QX22	A_12_P101704	0.341030004608436
QX225	A_12_P101704	0.0966062419794908
QX229	A_12_P101704	-0.107461118240452
QX230	A_12_P101704	-0.453393758020509
QX231	A_12_P101704	0.427142098509045
QX232	A_12_P101704	-0.124304382218458
QX234	A_12_P101704	0.202007802474364
QX236	A_12_P101704	-0.0633937580205091
QX24	A_12_P101704	-0.0233937580205092
QX237	A_12_P101704	-0.320953341888543
QX27	A_12_P101704	-0.324304382218458
QX34	A_12_P101704	-0.596406869438849
QX38	A_12_P101704	0.277328252500339
QX2	A_12_P101704	-0.0543043822184583
QX39	A_12_P101704	-0.636406869438849
QX40	A_12_P101704	-0.294304382218458
QX42	A_12_P101704	0.213957282309406
QX49	A_12_P101704	0.641030004608436
QX54	A_12_P101704	-0.086406869438849
QX55	A_12_P101704	0.418570580686581
QX59	A_12_P101704	0.256606241979491
QX61	A_12_P101704	-0.388969995391565
QX62	A_12_P101704	-0.0689699953915642
QX63	A_12_P101704	0.00410624197948764
QX71	A_12_P101704	-0.436042717690594
QX73	A_12_P101704	-0.0833937580205091
QX76	A_12_P101704	-0.0338426629799176
QX77	A_12_P101704	0.88940416131966
QX7	A_12_P101704	-0.214304382218458
QX78	A_12_P101704	-0.392671747499661
QX79	A_12_P101704	-0.403393758020509
QX80	A_12_P101704	0.097142098509045
QX84	A_12_P101704	-0.241072509624611
QX87	A_12_P101704	0.528393758020509
QX92	A_12_P101704	0.23410624197949
QX8	A_12_P101704	0.198465798149504
QX9	A_12_P101704	0.0785705806865805
QX96	A_12_P101704	-0.0126717474996613
QX97	A_12_P101704	0.192538881759548
QX99	A_12_P101704	0.0525388817595476
QX100	A_12_P101704	1.60200780247436
QX101	A_12_P101704	-0.747992197525636
QX102	A_12_P101704	0.0571420985090451
QX104	A_12_P101704	0.177142098509045
QX106	A_12_P101704	-0.181534201850496
QX109	A_12_P101704	-0.143393758020509
QX112	A_12_P101704	0.402538881759548
QX114	A_12_P101704	-0.227461118240452
QX10	A_12_P101704	0.105695617781542
QX117	A_12_P101704	0.426606241979491
QX124	A_12_P101704	-0.280953341888543
QX125	A_12_P101704	0.419046658111457
QX127	A_12_P101704	0.389046658111457
QX129	A_12_P101704	-0.0243043822184583
QX131	A_12_P101704	-0.0760427176905939
QX133	A_12_P101704	-0.143393758020509
QX12	A_12_P101704	0.069046658111457
QX137	A_12_P101704	-0.0814294193134194
QX138	A_12_P101704	-0.582857901490955
QX139	A_12_P101704	-0.422671747499661
QX143	A_12_P101704	-0.0426717474996613
QX147	A_12_P101704	0.0773282525003386
QX149	A_12_P101704	0.072007802474364
QX14	A_12_P101704	0.275695617781542
QX156	A_12_P101704	0.61857058068658
QX157	A_12_P101704	-0.120953341888543
QX160	A_12_P101704	-0.00746111824045243
QX163	A_12_P101704	0.377142098509045
QX171	A_12_P101704	-4.15032591627451e-15
QX173	A_12_P101704	0.447142098509045
QX177	A_12_P101704	-0.276042717690594
QX178	A_12_P101704	0.217142098509045
QX179	A_12_P101704	0.217328252500339
QX180	A_12_P101704	-0.347461118240452
QX181	A_12_P101704	-0.367461118240452
QX182	A_12_P101704	0.107142098509045
QX184	A_12_P101704	0.0273282525003387
QX185	A_12_P101704	-0.0914294193134194
QX187	A_12_P101704	0.397328252500339
QX189	A_12_P101704	0.328570580686581
QX192	A_12_P101704	0.647328252500339
QX193	A_12_P101704	-0.114304382218458
QX153	A_12_P101704	0.063957282309406
QX1	A_12_P119721	-0.302431966351954
QX194	A_12_P119721	0.0732586984453793
QX195	A_12_P119721	0.157568033648049
QX197	A_12_P119721	-0.159926462356598
QX199	A_12_P119721	0.218258698445378
QX200	A_12_P119721	0.0425096649393089
QX202	A_12_P119721	0.203269755465815
QX203	A_12_P119721	0.743269755465817
QX204	A_12_P119721	-0.466730244534185
QX209	A_12_P119721	0.830073537643405
QX20	A_12_P119721	-0.436999999999999
QX21	A_12_P119721	0.107568033648047
QX213	A_12_P119721	-1.26818097616597
QX216	A_12_P119721	-0.191393041243698
QX217	A_12_P119721	-0.0824319663519522
QX220	A_12_P119721	-0.321741301554622
QX222	A_12_P119721	0.341819023834032
QX223	A_12_P119721	0.0925096649393082
QX224	A_12_P119721	-0.037490335060692
QX226	A_12_P119721	-0.881746830064841
QX227	A_12_P119721	-0.219926462356595
QX228	A_12_P119721	0.718253169935158
QX233	A_12_P119721	0.148258698445377
QX235	A_12_P119721	-0.171741301554623
QX25	A_12_P119721	0.453000000000001
QX26	A_12_P119721	0.143000000000001
QX28	A_12_P119721	0.423000000000001
QX29	A_12_P119721	-0.639926462356595
QX30	A_12_P119721	0.168258698445377
QX31	A_12_P119721	-0.209926462356595
QX32	A_12_P119721	0.0410845682899152
QX33	A_12_P119721	0.427568033648047
QX37	A_12_P119721	0.312720598199911
QX3	A_12_P119721	0.242720598199911
QX41	A_12_P119721	0.393000000000001
QX44	A_12_P119721	-0.441746830064841
QX45	A_12_P119721	-0.0713930412436982
QX47	A_12_P119721	0.11
QX48	A_12_P119721	-0.289926462356595
QX51	A_12_P119721	-0.95839967545596
QX52	A_12_P119721	0.541819023834032
QX53	A_12_P119721	0.441600324544039
QX56	A_12_P119721	-0.0169999999999994
QX4	A_12_P119721	-0.232431966351954
QX58	A_12_P119721	-0.178399675455961
QX60	A_12_P119721	-0.246999999999999
QX64	A_12_P119721	-0.607
QX65	A_12_P119721	-0.207490335060692
QX66	A_12_P119721	5.49907341884648e-16
QX67	A_12_P119721	-0.438915431710085
QX68	A_12_P119721	0.271084568289915
QX70	A_12_P119721	-0.0243102741405662
QX72	A_12_P119721	0.404374785215686
QX74	A_12_P119721	0.581600324544039
QX6	A_12_P119721	0.444374785215686
QX81	A_12_P119721	0.143000000000001
QX82	A_12_P119721	-0.402431966351953
QX83	A_12_P119721	-0.69324764142494
QX85	A_12_P119721	-0.269926462356595
QX86	A_12_P119721	0.210073537643404
QX88	A_12_P119721	0.361819023834032
QX90	A_12_P119721	0.247568033648047
QX91	A_12_P119721	-0.141746830064841
QX93	A_12_P119721	-0.147490335060692
QX94	A_12_P119721	-0.327279401800089
QX98	A_12_P119721	0.422509664939308
QX103	A_12_P119721	-0.0313930412436981
QX107	A_12_P119721	0.495689725859434
QX108	A_12_P119721	-0.0317413015546228
QX111	A_12_P119721	-0.181741301554623
QX115	A_12_P119721	-0.168180976165968
QX11	A_12_P119721	0.711600324544039
QX119	A_12_P119721	0.478258698445378
QX120	A_12_P119721	-0.391741301554623
QX121	A_12_P119721	0.0325096649393082
QX128	A_12_P119721	-0.255625214784314
QX132	A_12_P119721	0.0143747852156854
QX134	A_12_P119721	-0.275625214784314
QX13	A_12_P119721	0.228253169935159
QX135	A_12_P119721	-0.22727940180009
QX136	A_12_P119721	-0.71727940180009
QX140	A_12_P119721	NA
QX141	A_12_P119721	0.471819023834032
QX142	A_12_P119721	0.371819023834032
QX144	A_12_P119721	-1.18818097616597
QX145	A_12_P119721	-0.0581809761659678
QX148	A_12_P119721	-0.0943102741405659
QX151	A_12_P119721	0.192720598199911
QX154	A_12_P119721	-0.271741301554623
QX15	A_12_P119721	0.101084568289915
QX158	A_12_P119721	-0.438180976165968
QX159	A_12_P119721	0.315689725859434
QX161	A_12_P119721	-0.0889154317100848
QX162	A_12_P119721	0.0556897258594341
QX164	A_12_P119721	0.494374785215686
QX165	A_12_P119721	0.210073537643404
QX166	A_12_P119721	-0.246999999999999
QX167	A_12_P119721	-0.0899264623565954
QX168	A_12_P119721	NA
QX169	A_12_P119721	0.0900735376434046
QX170	A_12_P119721	0.42272059819991
QX172	A_12_P119721	0.341084568289915
QX174	A_12_P119721	0.241084568289915
QX16	A_12_P119721	0.341600324544039
QX17	A_12_P119721	0.284374785215686
QX176	A_12_P119721	-0.0972794018000893
QX183	A_12_P119721	-0.464310274140566
QX186	A_12_P119721	-0.355625214784314
QX188	A_12_P119721	-0.0974903350606918
QX190	A_12_P119721	-0.0989154317100848
QX191	A_12_P119721	0.180073537643405
QX18	A_12_P119721	-0.11
QX19	A_12_P119721	0.101050636757292
QX196	A_12_P119721	-0.198949363242708
QX198	A_12_P119721	-0.173796798690844
QX205	A_12_P119721	0.625301626943278
QX206	A_12_P119721	0.0317357730444038
QX207	A_12_P119721	0.332089561865547
QX208	A_12_P119721	0.63456717139916
QX210	A_12_P119721	-0.132142611675069
QX211	A_12_P119721	0.161741301554622
QX212	A_12_P119721	0.588258698445378
QX214	A_12_P119721	0.545992268048553
QX215	A_12_P119721	-0.323796798690844
QX218	A_12_P119721	-0.368258698445378
QX221	A_12_P119721	0.435992268048553
QX22	A_12_P119721	-0.324917072346715
QX225	A_12_P119721	-0.178258698445378
QX229	A_12_P119721	0.575992268048553
QX230	A_12_P119721	0.341741301554622
QX231	A_12_P119721	0.0762032013091559
QX232	A_12_P119721	-0.175432828600839
QX234	A_12_P119721	0.165301626943277
QX236	A_12_P119721	-0.388258698445378
QX24	A_12_P119721	-0.418258698445378
QX237	A_12_P119721	-0.64214261167507
QX27	A_12_P119721	0.28456717139916
QX34	A_12_P119721	0.381735773044404
QX38	A_12_P119721	0.0535561407526498
QX2	A_12_P119721	-0.36543282860084
QX39	A_12_P119721	-0.248264226955596
QX40	A_12_P119721	-0.32543282860084
QX42	A_12_P119721	0.0791723289686792
QX49	A_12_P119721	0.265082927653285
QX54	A_12_P119721	0.591735773044404
QX55	A_12_P119721	0.521050636757292
QX59	A_12_P119721	0.131741301554622
QX61	A_12_P119721	0.185082927653285
QX62	A_12_P119721	-0.434917072346715
QX63	A_12_P119721	-0.0732586984453761
QX71	A_12_P119721	-0.210827671031321
QX73	A_12_P119721	-0.138258698445378
QX76	A_12_P119721	-0.629933657877372
QX77	A_12_P119721	1.73449420103642
QX7	A_12_P119721	-0.33543282860084
QX78	A_12_P119721	-0.34644385924735
QX79	A_12_P119721	-0.498258698445377
QX80	A_12_P119721	0.276203201309156
QX84	A_12_P119721	-0.037910438134453
QX87	A_12_P119721	0.0682586984453773
QX92	A_12_P119721	-0.168258698445377
QX8	A_12_P119721	0.116752358575061
QX9	A_12_P119721	-0.418949363242708
QX96	A_12_P119721	-0.51644385924735
QX97	A_12_P119721	-0.0540077319514465
QX99	A_12_P119721	-0.0440077319514464
QX100	A_12_P119721	0.435301626943278
QX101	A_12_P119721	-0.184698373056723
QX102	A_12_P119721	-0.0537967986908441
QX104	A_12_P119721	0.126203201309156
QX106	A_12_P119721	-0.533247641424939
QX109	A_12_P119721	0.241741301554622
QX112	A_12_P119721	-0.394007731951447
QX114	A_12_P119721	-0.194007731951447
QX10	A_12_P119721	0.184567171399161
QX117	A_12_P119721	0.561741301554622
QX124	A_12_P119721	-0.162142611675069
QX125	A_12_P119721	0.63785738832493
QX127	A_12_P119721	-0.212142611675069
QX129	A_12_P119721	0.28456717139916
QX131	A_12_P119721	0.0391723289686793
QX133	A_12_P119721	0.581741301554622
QX12	A_12_P119721	-0.172142611675069
QX137	A_12_P119721	-0.188949363242708
QX138	A_12_P119721	0.376203201309156
QX139	A_12_P119721	0.78355614075265
QX143	A_12_P119721	0.30355614075265
QX147	A_12_P119721	0.52355614075265
QX149	A_12_P119721	-0.134698373056723
QX14	A_12_P119721	0.124567171399161
QX156	A_12_P119721	-0.0389493632427083
QX157	A_12_P119721	-0.0721426116750693
QX160	A_12_P119721	-0.464007731951446
QX163	A_12_P119721	0.0462032013091559
QX171	A_12_P119721	-3.6949610038306e-16
QX173	A_12_P119721	0.326203201309156
QX177	A_12_P119721	0.0591723289686793
QX178	A_12_P119721	-0.493796798690844
QX179	A_12_P119721	0.59355614075265
QX180	A_12_P119721	-0.0540077319514465
QX181	A_12_P119721	-0.454007731951447
QX182	A_12_P119721	0.0162032013091559
QX184	A_12_P119721	-0.22644385924735
QX185	A_12_P119721	0.541050636757292
QX187	A_12_P119721	0.13355614075265
QX189	A_12_P119721	-0.218949363242708
QX192	A_12_P119721	-0.66644385924735
QX193	A_12_P119721	-0.29543282860084
QX153	A_12_P119721	-0.250827671031321
QX1	A_12_P114425	0.742734978114422
QX194	A_12_P114425	-0.554083631780837
QX195	A_12_P114425	1.1627349781144
QX197	A_12_P114425	0.0078330478618164
QX199	A_12_P114425	0.994666368219165
QX200	A_12_P114425	0.195462631354631
QX202	A_12_P114425	-0.952481551060713
QX203	A_12_P114425	NA
QX204	A_12_P114425	0.737518448939296
QX209	A_12_P114425	0.207833047861806
QX20	A_12_P114425	-0.287
QX21	A_12_P114425	0.03273497811441
QX213	A_12_P114425	0.690687276164376
QX216	A_12_P114425	0.100733094575331
QX217	A_12_P114425	0.552734978114407
QX220	A_12_P114425	0.634666368219163
QX222	A_12_P114425	0.0406872761643731
QX223	A_12_P114425	0.725462631354626
QX224	A_12_P114425	0.605462631354626
QX226	A_12_P114425	0.748241865270712
QX227	A_12_P114425	-1.83216695213819
QX228	A_12_P114425	0.568241865270712
QX233	A_12_P114425	0.164666368219163
QX235	A_12_P114425	-1.67533363178084
QX25	A_12_P114425	0.453
QX26	A_12_P114425	0.053
QX28	A_12_P114425	-0.457
QX29	A_12_P114425	0.167833047861807
QX30	A_12_P114425	1.06591636821916
QX31	A_12_P114425	0.397833047861808
QX32	A_12_P114425	-1.76061434924299
QX33	A_12_P114425	-3.06726502188559
QX37	A_12_P114425	2.42895579478009
QX3	A_12_P114425	0.238955794780084
QX41	A_12_P114425	-0.497
QX44	A_12_P114425	-0.551758134729288
QX45	A_12_P114425	-0.26926690542467
QX47	A_12_P114425	-1.95
QX48	A_12_P114425	-0.0521669521381922
QX51	A_12_P114425	0.363203355488351
QX52	A_12_P114425	-0.639312723835626
QX53	A_12_P114425	0.383203355488351
QX56	A_12_P114425	-0.177
QX4	A_12_P114425	-1.42726502188559
QX58	A_12_P114425	0.35320335548835
QX60	A_12_P114425	0.313
QX64	A_12_P114425	-0.147
QX65	A_12_P114425	-0.474537368645375
QX66	A_12_P114425	-4.85722573273506e-15
QX67	A_12_P114425	-1.31061434924299
QX68	A_12_P114425	-2.93061434924299
QX70	A_12_P114425	0.158263640182636
QX72	A_12_P114425	-2.74181138966211
QX74	A_12_P114425	-0.92679664451165
QX6	A_12_P114425	-1.52181138966211
QX81	A_12_P114425	0.0229999999999998
QX82	A_12_P114425	0.342734978114407
QX83	A_12_P114425	1.29568571250096
QX85	A_12_P114425	0.177833047861808
QX86	A_12_P114425	0.127833047861808
QX88	A_12_P114425	-0.309312723835626
QX90	A_12_P114425	1.24273497811441
QX91	A_12_P114425	-1.35175813472929
QX93	A_12_P114425	-0.224537368645375
QX94	A_12_P114425	0.478955794780084
QX98	A_12_P114425	-0.124537368645374
QX103	A_12_P114425	-0.0192669054246699
QX107	A_12_P114425	-2.88173635981736
QX108	A_12_P114425	1.38466636821916
QX111	A_12_P114425	0.914666368219163
QX115	A_12_P114425	0.690687276164374
QX11	A_12_P114425	-1.47679664451165
QX119	A_12_P114425	-0.355333631780837
QX120	A_12_P114425	0.0446663682191626
QX121	A_12_P114425	0.595462631354626
QX128	A_12_P114425	0.418188610337885
QX132	A_12_P114425	2.40818861033789
QX134	A_12_P114425	1.57818861033789
QX13	A_12_P114425	0.288241865270712
QX135	A_12_P114425	0.438955794780084
QX136	A_12_P114425	2.69895579478009
QX140	A_12_P114425	0.10320335548835
QX141	A_12_P114425	0.260687276164373
QX142	A_12_P114425	-0.479312723835626
QX144	A_12_P114425	-0.209312723835626
QX145	A_12_P114425	0.500687276164374
QX148	A_12_P114425	0.548263640182636
QX151	A_12_P114425	-0.951044205219917
QX154	A_12_P114425	0.844666368219163
QX15	A_12_P114425	1.60938565075701
QX158	A_12_P114425	0.480687276164374
QX159	A_12_P114425	0.308263640182636
QX161	A_12_P114425	-0.920614349242987
QX162	A_12_P114425	-1.62173635981736
QX164	A_12_P114425	-2.81181138966211
QX165	A_12_P114425	0.847833047861808
QX166	A_12_P114425	0.723
QX167	A_12_P114425	-0.0721669521381922
QX168	A_12_P114425	2.75826364018264
QX169	A_12_P114425	0.437833047861808
QX170	A_12_P114425	-1.92104420521991
QX172	A_12_P114425	0.779385650757013
QX174	A_12_P114425	1.58938565075701
QX16	A_12_P114425	0.113203355488351
QX17	A_12_P114425	-2.65181138966211
QX176	A_12_P114425	-0.481044205219916
QX183	A_12_P114425	0.808263640182636
QX186	A_12_P114425	1.09818861033788
QX188	A_12_P114425	0.555462631354625
QX190	A_12_P114425	1.73938565075701
QX191	A_12_P114425	-0.192166952138192
QX18	A_12_P114425	1.95
QX19	A_12_P114425	1.33090224167608
QX196	A_12_P114425	1.26090224167608
QX198	A_12_P114425	-1.07287694165824
QX205	A_12_P114425	-0.721145460273953
QX206	A_12_P114425	-1.76359087116761
QX207	A_12_P114425	0.228900358137004
QX208	A_12_P114425	-0.192447085681314
QX210	A_12_P114425	2.03635587389956
QX211	A_12_P114425	1.20283363178084
QX212	A_12_P114425	0.194666368219163
QX214	A_12_P114425	-1.8563701050837
QX215	A_12_P114425	3.65712305834176
QX218	A_12_P114425	-0.207166368219164
QX221	A_12_P114425	0.933629894916299
QX22	A_12_P114425	0.561370619050024
QX225	A_12_P114425	0.0828336317808362
QX229	A_12_P114425	0.493629894916299
QX230	A_12_P114425	-3.45716636821916
QX231	A_12_P114425	-0.842876941658242
QX232	A_12_P114425	-1.38244708568131
QX234	A_12_P114425	-1.10114546027395
QX236	A_12_P114425	0.992833631780837
QX24	A_12_P114425	1.27283363178084
QX237	A_12_P114425	0.866355873899559
QX27	A_12_P114425	0.897552914318686
QX34	A_12_P114425	1.29640912883239
QX38	A_12_P114425	-2.27399968857652
QX2	A_12_P114425	0.367552914318686
QX39	A_12_P114425	1.24640912883239
QX40	A_12_P114425	0.577552914318686
QX42	A_12_P114425	-0.343569096255691
QX49	A_12_P114425	0.301370619050024
QX54	A_12_P114425	1.69640912883239
QX55	A_12_P114425	-3.99909775832392
QX59	A_12_P114425	-0.577166368219164
QX61	A_12_P114425	-0.0386293809499759
QX62	A_12_P114425	0.371370619050024
QX63	A_12_P114425	0.554083631780834
QX71	A_12_P114425	-0.363569096255691
QX73	A_12_P114425	0.282833631780836
QX76	A_12_P114425	-0.107905964618549
QX77	A_12_P114425	-1.71061091214611
QX7	A_12_P114425	-0.592447085681314
QX78	A_12_P114425	0.466000311423482
QX79	A_12_P114425	-1.13716636821916
QX80	A_12_P114425	-1.57287694165824
QX84	A_12_P114425	-0.0410996418629959
QX87	A_12_P114425	-1.92533363178084
QX92	A_12_P114425	-1.06591636821916
QX8	A_12_P114425	-1.40431428749904
QX9	A_12_P114425	0.730902241676081
QX96	A_12_P114425	0.396000311423482
QX97	A_12_P114425	0.123629894916299
QX99	A_12_P114425	0.303629894916299
QX100	A_12_P114425	-0.281145460273953
QX101	A_12_P114425	0.998854539726048
QX102	A_12_P114425	-1.03287694165824
QX104	A_12_P114425	-0.712876941658243
QX106	A_12_P114425	0.215685712500958
QX109	A_12_P114425	1.43283363178084
QX112	A_12_P114425	-1.5963701050837
QX114	A_12_P114425	0.293629894916299
QX10	A_12_P114425	-2.94244708568131
QX117	A_12_P114425	-1.62716636821916
QX124	A_12_P114425	1.29635587389956
QX125	A_12_P114425	-3.13364412610044
QX127	A_12_P114425	1.10635587389956
QX129	A_12_P114425	1.41755291431869
QX131	A_12_P114425	-0.83356909625569
QX133	A_12_P114425	0.342833631780836
QX12	A_12_P114425	2.82635587389956
QX137	A_12_P114425	1.22090224167608
QX138	A_12_P114425	-1.57287694165824
QX139	A_12_P114425	-0.623999688576518
QX143	A_12_P114425	-0.953999688576518
QX147	A_12_P114425	0.296000311423482
QX149	A_12_P114425	0.818854539726047
QX14	A_12_P114425	NA
QX156	A_12_P114425	-0.199097758323919
QX157	A_12_P114425	-0.773644126100441
QX160	A_12_P114425	0.463629894916299
QX163	A_12_P114425	0.207123058341757
QX171	A_12_P114425	-2.77555756156289e-16
QX173	A_12_P114425	-1.54287694165824
QX177	A_12_P114425	1.90643090374431
QX178	A_12_P114425	2.18712305834176
QX179	A_12_P114425	0.166000311423482
QX180	A_12_P114425	0.513629894916299
QX181	A_12_P114425	-1.5263701050837
QX182	A_12_P114425	-0.632876941658243
QX184	A_12_P114425	-0.123999688576518
QX185	A_12_P114425	-1.39909775832392
QX187	A_12_P114425	0.616000311423482
QX189	A_12_P114425	1.37090224167608
QX192	A_12_P114425	0.836000311423482
QX193	A_12_P114425	1.71755291431869
QX153	A_12_P114425	-0.443569096255691
QX1	A_12_P115173	0.0402644062057205
QX194	A_12_P115173	0.0915144062057184
QX195	A_12_P115173	-0.00973559379428197
QX197	A_12_P115173	0.00666595376198864
QX199	A_12_P115173	0.00984773953904638
QX200	A_12_P115173	-0.157206215326978
QX202	A_12_P115173	-0.530602349143835
QX203	A_12_P115173	NA
QX204	A_12_P115173	0.209397650856168
QX209	A_12_P115173	1.31666595376199
QX20	A_12_P115173	-0.265999999999999
QX21	A_12_P115173	0.550264406205718
QX213	A_12_P115173	-0.35011419534571
QX216	A_12_P115173	-0.0347884750354251
QX217	A_12_P115173	-0.0697355937942806
QX220	A_12_P115173	0.189847739539053
QX222	A_12_P115173	0.75988580465429
QX223	A_12_P115173	-0.0672062153269788
QX224	A_12_P115173	0.00279378467302128
QX226	A_12_P115173	-0.671113342011097
QX227	A_12_P115173	-0.343334046238008
QX228	A_12_P115173	1.1888866579889
QX233	A_12_P115173	-0.0201522604609472
QX235	A_12_P115173	0.119847739539053
QX25	A_12_P115173	-0.426
QX26	A_12_P115173	0.00400000000000016
QX28	A_12_P115173	0.334
QX29	A_12_P115173	-0.713334046238008
QX30	A_12_P115173	0.501514406205719
QX31	A_12_P115173	-0.203334046238008
QX32	A_12_P115173	-0.122514158135121
QX33	A_12_P115173	-0.489735593794281
QX37	A_12_P115173	0.32122720718557
QX3	A_12_P115173	1.02122720718557
QX41	A_12_P115173	0.654
QX44	A_12_P115173	-0.281113342011097
QX45	A_12_P115173	-0.194788475035424
QX47	A_12_P115173	-0.36
QX48	A_12_P115173	-0.163334046238008
QX51	A_12_P115173	NA
QX52	A_12_P115173	0.349885804654289
QX53	A_12_P115173	-0.124927216119505
QX56	A_12_P115173	-0.146
QX4	A_12_P115173	-0.379735593794281
QX58	A_12_P115173	-0.114927216119505
QX60	A_12_P115173	0.0540000000000002
QX64	A_12_P115173	-0.0159999999999999
QX65	A_12_P115173	0.0727937846730213
QX66	A_12_P115173	2.8796409701215e-15
QX67	A_12_P115173	-0.232514158135121
QX68	A_12_P115173	-0.102514158135121
QX70	A_12_P115173	-0.171350539812982
QX72	A_12_P115173	-0.509919887541329
QX74	A_12_P115173	0.275072783880495
QX6	A_12_P115173	-0.539919887541329
QX81	A_12_P115173	0.114
QX82	A_12_P115173	-0.219735593794281
QX83	A_12_P115173	-0.413631161555271
QX85	A_12_P115173	-0.333334046238007
QX86	A_12_P115173	-0.123334046238008
QX88	A_12_P115173	0.319885804654289
QX90	A_12_P115173	0.000264406205719228
QX91	A_12_P115173	-0.251113342011097
QX93	A_12_P115173	-0.257206215326979
QX94	A_12_P115173	-0.0587727928144305
QX98	A_12_P115173	0.352793784673021
QX103	A_12_P115173	-0.144788475035424
QX107	A_12_P115173	-0.461350539812983
QX108	A_12_P115173	-0.140152260460947
QX111	A_12_P115173	-0.120152260460947
QX115	A_12_P115173	-0.48011419534571
QX11	A_12_P115173	NA
QX119	A_12_P115173	0.329847739539053
QX120	A_12_P115173	-0.340152260460947
QX121	A_12_P115173	0.0527937846730213
QX128	A_12_P115173	0.140080112458671
QX132	A_12_P115173	0.150080112458671
QX134	A_12_P115173	0.240080112458671
QX13	A_12_P115173	0.308886657988903
QX135	A_12_P115173	1.32122720718557
QX136	A_12_P115173	0.0912272071855695
QX140	A_12_P115173	NA
QX141	A_12_P115173	1.49988580465429
QX142	A_12_P115173	0.549885804654289
QX144	A_12_P115173	-0.350114195345711
QX145	A_12_P115173	-0.330114195345711
QX148	A_12_P115173	-0.201350539812982
QX151	A_12_P115173	-0.0287727928144305
QX154	A_12_P115173	-0.440152260460947
QX15	A_12_P115173	NA
QX158	A_12_P115173	-0.550114195345711
QX159	A_12_P115173	0.718649460187017
QX161	A_12_P115173	-0.322514158135121
QX162	A_12_P115173	0.0186494601870174
QX164	A_12_P115173	-0.609919887541329
QX165	A_12_P115173	-0.203334046238008
QX166	A_12_P115173	-0.306
QX167	A_12_P115173	-0.283334046238008
QX168	A_12_P115173	NA
QX169	A_12_P115173	-0.373334046238008
QX170	A_12_P115173	-0.41877279281443
QX172	A_12_P115173	0.337485841864879
QX174	A_12_P115173	0.137485841864879
QX16	A_12_P115173	0.365072783880495
QX17	A_12_P115173	-0.299919887541329
QX176	A_12_P115173	0.24122720718557
QX183	A_12_P115173	-0.0213505398129826
QX186	A_12_P115173	0.140080112458671
QX188	A_12_P115173	-0.527206215326979
QX190	A_12_P115173	-0.322514158135121
QX191	A_12_P115173	0.326665953761992
QX18	A_12_P115173	0.36
QX19	A_12_P115173	NA
QX196	A_12_P115173	-0.132764406205719
QX198	A_12_P115173	-0.0418016052258688
QX205	A_12_P115173	-0.063143007757149
QX206	A_12_P115173	-0.224142154422535
QX207	A_12_P115173	0.322182712553137
QX208	A_12_P115173	0.764457029453441
QX210	A_12_P115173	0.297051300047233
QX211	A_12_P115173	0.336818927127614
QX212	A_12_P115173	0.609847739539053
QX214	A_12_P115173	0.799764972261583
QX215	A_12_P115173	-0.341801605225869
QX218	A_12_P115173	-0.203181072872386
QX221	A_12_P115173	-0.0902350277384171
QX22	A_12_P115173	0.0520439714690566
QX225	A_12_P115173	0.126818927127614
QX229	A_12_P115173	0.299764972261583
QX230	A_12_P115173	-0.673181072872385
QX231	A_12_P115173	-0.221801605225869
QX232	A_12_P115173	-0.055542970546559
QX234	A_12_P115173	0.116856992242851
QX236	A_12_P115173	-0.223181072872386
QX24	A_12_P115173	-0.133181072872386
QX237	A_12_P115173	0.207051300047233
QX27	A_12_P115173	0.304457029453441
QX34	A_12_P115173	0.355857845577465
QX38	A_12_P115173	-0.236362858649446
QX2	A_12_P115173	NA
QX39	A_12_P115173	-0.114142154422535
QX40	A_12_P115173	0.0444570294534411
QX42	A_12_P115173	0.135620647775579
QX49	A_12_P115173	0.152043971469057
QX54	A_12_P115173	0.815857845577465
QX55	A_12_P115173	-0.522764406205719
QX59	A_12_P115173	0.256818927127614
QX61	A_12_P115173	0.262043971469057
QX62	A_12_P115173	-0.307956028530944
QX63	A_12_P115173	-0.0915144062057182
QX71	A_12_P115173	-0.254379352224421
QX73	A_12_P115173	0.186818927127614
QX76	A_12_P115173	-0.558467021398208
QX77	A_12_P115173	0.635657062529516
QX7	A_12_P115173	0.0244570294534411
QX78	A_12_P115173	-0.156362858649446
QX79	A_12_P115173	-0.0231810728723856
QX80	A_12_P115173	-0.291801605225869
QX84	A_12_P115173	0.0521827125531372
QX87	A_12_P115173	0.0398477395390528
QX92	A_12_P115173	-0.501514406205719
QX8	A_12_P115173	0.17636883844473
QX9	A_12_P115173	-0.332764406205719
QX96	A_12_P115173	-0.0863628586494461
QX97	A_12_P115173	0.209764972261583
QX99	A_12_P115173	-0.150235027738417
QX100	A_12_P115173	-0.663143007757149
QX101	A_12_P115173	-0.393143007757149
QX102	A_12_P115173	-0.461801605225869
QX104	A_12_P115173	-0.181801605225869
QX106	A_12_P115173	NA
QX109	A_12_P115173	0.166818927127614
QX112	A_12_P115173	-0.190235027738417
QX114	A_12_P115173	0.229764972261583
QX10	A_12_P115173	-0.185542970546559
QX117	A_12_P115173	-0.103181072872386
QX124	A_12_P115173	0.477051300047233
QX125	A_12_P115173	-0.312948699952767
QX127	A_12_P115173	0.177051300047233
QX129	A_12_P115173	0.0344570294534411
QX131	A_12_P115173	-0.064379352224421
QX133	A_12_P115173	0.166818927127614
QX12	A_12_P115173	0.0870513000472329
QX137	A_12_P115173	-0.072764406205719
QX138	A_12_P115173	-0.291801605225869
QX139	A_12_P115173	0.803637141350554
QX143	A_12_P115173	0.583637141350554
QX147	A_12_P115173	0.243637141350554
QX149	A_12_P115173	-0.543143007757149
QX14	A_12_P115173	NA
QX156	A_12_P115173	0.537235593794281
QX157	A_12_P115173	0.357051300047233
QX160	A_12_P115173	-0.330235027738417
QX163	A_12_P115173	-0.331801605225869
QX171	A_12_P115173	3.20923843055709e-16
QX173	A_12_P115173	-0.191801605225869
QX177	A_12_P115173	0.425620647775579
QX178	A_12_P115173	-0.0618016052258688
QX179	A_12_P115173	0.543637141350554
QX180	A_12_P115173	-0.210235027738417
QX181	A_12_P115173	-0.0402350277384171
QX182	A_12_P115173	-0.0718016052258688
QX184	A_12_P115173	-0.186362858649446
QX185	A_12_P115173	1.09723559379428
QX187	A_12_P115173	0.0236371413505539
QX189	A_12_P115173	-0.192764406205719
QX192	A_12_P115173	-0.416362858649446
QX193	A_12_P115173	-0.175542970546559
QX153	A_12_P115173	-0.124379352224421
QX1	A_12_P115302	1.35849807464602
QX194	A_12_P115302	-1.63919626283431
QX195	A_12_P115302	-0.111501925353964
QX197	A_12_P115302	0.0668557485932759
QX199	A_12_P115302	0.623303737165695
QX200	A_12_P115302	0.753670819072995
QX202	A_12_P115302	-1.00135772764484
QX203	A_12_P115302	NA
QX204	A_12_P115302	1.15864227235515
QX209	A_12_P115302	-0.393144251406726
QX20	A_12_P115302	0.106999999999997
QX21	A_12_P115302	0.268498074646027
QX213	A_12_P115302	0.80435280287427
QX216	A_12_P115302	0.644642989732558
QX217	A_12_P115302	1.17849807464603
QX220	A_12_P115302	0.763303737165691
QX222	A_12_P115302	1.39435280287427
QX223	A_12_P115302	-0.526329180927005
QX224	A_12_P115302	0.423670819072994
QX226	A_12_P115302	1.71427132560056
QX227	A_12_P115302	-0.683144251406727
QX228	A_12_P115302	0.884271325600559
QX233	A_12_P115302	0.613303737165695
QX235	A_12_P115302	-1.0666962628343
QX25	A_12_P115302	-1.283
QX26	A_12_P115302	-0.993
QX28	A_12_P115302	0.367
QX29	A_12_P115302	0.466855748593273
QX30	A_12_P115302	1.70580373716569
QX31	A_12_P115302	0.036855748593273
QX32	A_12_P115302	-0.659615889117735
QX33	A_12_P115302	-4.11150192535397
QX37	A_12_P115302	-0.79643777801867
QX3	A_12_P115302	0.61356222198133
QX41	A_12_P115302	0.647
QX44	A_12_P115302	0.274271325600559
QX45	A_12_P115302	0.284642989732556
QX47	A_12_P115302	-1.935
QX48	A_12_P115302	1.04685574859327
QX51	A_12_P115302	1.90436735986763
QX52	A_12_P115302	0.81435280287427
QX53	A_12_P115302	-0.535632640132371
QX56	A_12_P115302	0.287
QX4	A_12_P115302	-0.89150192535397
QX58	A_12_P115302	2.05436735986763
QX60	A_12_P115302	-0.0430000000000005
QX64	A_12_P115302	0.907
QX65	A_12_P115302	-0.446329180927006
QX66	A_12_P115302	1.94046168022766e-14
QX67	A_12_P115302	-0.799615889117735
QX68	A_12_P115302	-2.99961588911773
QX70	A_12_P115302	0.772336447638079
QX72	A_12_P115302	-3.18524984531202
QX74	A_12_P115302	-1.09563264013237
QX6	A_12_P115302	-2.12524984531202
QX81	A_12_P115302	0.377
QX82	A_12_P115302	1.07849807464603
QX83	A_12_P115302	1.91703479802377
QX85	A_12_P115302	1.36685574859327
QX86	A_12_P115302	-1.36314425140673
QX88	A_12_P115302	-1.47564719712573
QX90	A_12_P115302	1.13849807464603
QX91	A_12_P115302	0.264271325600559
QX93	A_12_P115302	-0.0763291809270058
QX94	A_12_P115302	0.75356222198133
QX98	A_12_P115302	-2.14632918092701
QX103	A_12_P115302	-0.0853570102674447
QX107	A_12_P115302	-2.68766355236192
QX108	A_12_P115302	0.803303737165695
QX111	A_12_P115302	0.453303737165695
QX115	A_12_P115302	0.204352802874271
QX11	A_12_P115302	-2.42563264013237
QX119	A_12_P115302	-0.446696262834305
QX120	A_12_P115302	0.653303737165695
QX121	A_12_P115302	0.533670819072994
QX128	A_12_P115302	0.164750154687982
QX132	A_12_P115302	3.08475015468798
QX134	A_12_P115302	1.82475015468798
QX13	A_12_P115302	-1.29572867439944
QX135	A_12_P115302	2.47356222198133
QX136	A_12_P115302	2.06356222198133
QX140	A_12_P115302	0.824367359867629
QX141	A_12_P115302	0.274352802874271
QX142	A_12_P115302	0.57435280287427
QX144	A_12_P115302	0.76435280287427
QX145	A_12_P115302	-0.165647197125729
QX148	A_12_P115302	1.29233644763808
QX151	A_12_P115302	-0.38643777801867
QX154	A_12_P115302	0.403303737165695
QX15	A_12_P115302	0.610384110882265
QX158	A_12_P115302	0.72435280287427
QX159	A_12_P115302	-0.277663552361921
QX161	A_12_P115302	0.0303841108822652
QX162	A_12_P115302	-1.15766355236192
QX164	A_12_P115302	-2.74524984531202
QX165	A_12_P115302	-0.133144251406727
QX166	A_12_P115302	-0.373
QX167	A_12_P115302	0.286855748593273
QX168	A_12_P115302	0.00233644763807886
QX169	A_12_P115302	-0.203144251406727
QX170	A_12_P115302	-1.54643777801867
QX172	A_12_P115302	-1.84961588911773
QX174	A_12_P115302	0.290384110882265
QX16	A_12_P115302	-1.59563264013237
QX17	A_12_P115302	-2.69524984531202
QX176	A_12_P115302	-0.96643777801867
QX183	A_12_P115302	1.19233644763808
QX186	A_12_P115302	1.12475015468798
QX188	A_12_P115302	-0.0563291809270058
QX190	A_12_P115302	1.97038411088227
QX191	A_12_P115302	-0.633144251406727
QX18	A_12_P115302	1.935
QX19	A_12_P115302	0.69689060031464
QX196	A_12_P115302	0.80689060031464
QX198	A_12_P115302	-0.75804525235006
QX205	A_12_P115302	-1.11725467145712
QX206	A_12_P115302	-0.95733614873083
QX207	A_12_P115302	0.453035515401167
QX208	A_12_P115302	1.51877663655088
QX210	A_12_P115302	3.08314268035659
QX211	A_12_P115302	1.3016962628343
QX212	A_12_P115302	0.873303737165695
QX214	A_12_P115302	1.1120633447416
QX215	A_12_P115302	2.25195474764994
QX218	A_12_P115302	0.641696262834306
QX221	A_12_P115302	-2.0979366552584
QX22	A_12_P115302	0.69275988553624
QX225	A_12_P115302	0.631696262834305
QX229	A_12_P115302	0.0620633447416047
QX230	A_12_P115302	-3.5183037371657
QX231	A_12_P115302	-1.18804525235006
QX232	A_12_P115302	-0.661223363449124
QX234	A_12_P115302	-0.517254671457119
QX236	A_12_P115302	1.31169626283431
QX24	A_12_P115302	1.08169626283431
QX237	A_12_P115302	0.443142680356592
QX27	A_12_P115302	1.06877663655088
QX34	A_12_P115302	-0.67733614873083
QX38	A_12_P115302	-1.89475172573812
QX2	A_12_P115302	1.37877663655088
QX39	A_12_P115302	0.0926638512691692
QX40	A_12_P115302	1.78877663655088
QX42	A_12_P115302	0.110728973306689
QX49	A_12_P115302	-1.28724011446376
QX54	A_12_P115302	0.382663851269169
QX55	A_12_P115302	-4.43310939968536
QX59	A_12_P115302	0.0616962628343049
QX61	A_12_P115302	-1.40724011446376
QX62	A_12_P115302	1.40275988553624
QX63	A_12_P115302	1.6391962628343
QX71	A_12_P115302	0.180728973306689
QX73	A_12_P115302	0.571696262834305
QX76	A_12_P115302	1.46838893878164
QX77	A_12_P115302	-3.00053582477712
QX7	A_12_P115302	0.538776636550875
QX78	A_12_P115302	1.47524827426188
QX79	A_12_P115302	-1.4183037371657
QX80	A_12_P115302	-1.09804525235006
QX84	A_12_P115302	-1.29696448459883
QX87	A_12_P115302	-1.50669626283431
QX92	A_12_P115302	-1.7058037371657
QX8	A_12_P115302	-1.12296520197623
QX9	A_12_P115302	1.50689060031464
QX96	A_12_P115302	1.16524827426188
QX97	A_12_P115302	0.642063344741604
QX99	A_12_P115302	-0.00793665525839532
QX100	A_12_P115302	-1.46725467145712
QX101	A_12_P115302	0.972745328542881
QX102	A_12_P115302	-0.85804525235006
QX104	A_12_P115302	-0.67804525235006
QX106	A_12_P115302	0.517034798023772
QX109	A_12_P115302	-0.228303737165695
QX112	A_12_P115302	-0.607936655258396
QX114	A_12_P115302	1.5120633447416
QX10	A_12_P115302	-2.96122336344912
QX117	A_12_P115302	-1.6483037371657
QX124	A_12_P115302	1.94314268035659
QX125	A_12_P115302	-3.30685731964341
QX127	A_12_P115302	1.62314268035659
QX129	A_12_P115302	-0.171223363449124
QX131	A_12_P115302	-0.72927102669331
QX133	A_12_P115302	-0.838303737165695
QX12	A_12_P115302	2.34314268035659
QX137	A_12_P115302	0.95689060031464
QX138	A_12_P115302	-0.92804525235006
QX139	A_12_P115302	1.39524827426188
QX143	A_12_P115302	0.445248274261884
QX147	A_12_P115302	-0.884751725738117
QX149	A_12_P115302	-1.06725467145712
QX14	A_12_P115302	-2.76122336344912
QX156	A_12_P115302	0.83689060031464
QX157	A_12_P115302	-1.57685731964341
QX160	A_12_P115302	0.622063344741605
QX163	A_12_P115302	0.0219547476499403
QX171	A_12_P115302	0
QX173	A_12_P115302	-0.90804525235006
QX177	A_12_P115302	1.26072897330669
QX178	A_12_P115302	2.98195474764994
QX179	A_12_P115302	-0.724751725738117
QX180	A_12_P115302	0.702063344741605
QX181	A_12_P115302	-0.397936655258395
QX182	A_12_P115302	-1.04804525235006
QX184	A_12_P115302	0.085248274261883
QX185	A_12_P115302	-1.93310939968536
QX187	A_12_P115302	-1.68475172573812
QX189	A_12_P115302	1.06689060031464
QX192	A_12_P115302	0.865248274261883
QX193	A_12_P115302	1.04877663655088
QX153	A_12_P115302	0.0407289733066895
QX1	A_12_P100078	0.0363636765921513
QX194	A_12_P100078	0.139343472337033
QX195	A_12_P100078	-0.233636323407847
QX197	A_12_P100078	0.337198103974549
QX199	A_12_P100078	0.0139268056703648
QX200	A_12_P100078	-0.0546183640699649
QX202	A_12_P100078	-0.342558319897076
QX203	A_12_P100078	0.217441680102925
QX204	A_12_P100078	-0.152558319897075
QX209	A_12_P100078	0.0771981039745523
QX20	A_12_P100078	0.137
QX21	A_12_P100078	0.31636367659215
QX213	A_12_P100078	-0.0954923957472264
QX216	A_12_P100078	0.239474777869625
QX217	A_12_P100078	0.366363676592151
QX220	A_12_P100078	0.483926805670365
QX222	A_12_P100078	0.334507604252773
QX223	A_12_P100078	-0.664618364069965
QX224	A_12_P100078	0.195381635930035
QX226	A_12_P100078	-0.472205631545915
QX227	A_12_P100078	0.167198103974552
QX228	A_12_P100078	0.917794368454084
QX233	A_12_P100078	-0.306073194329635
QX235	A_12_P100078	-0.0860731943296355
QX25	A_12_P100078	-0.463
QX26	A_12_P100078	-0.0429999999999997
QX28	A_12_P100078	0.437
QX29	A_12_P100078	0.347198103974552
QX30	A_12_P100078	-0.0256565276629686
QX31	A_12_P100078	0.057198103974552
QX32	A_12_P100078	0.0777778195707345
QX33	A_12_P100078	0.0263636765921504
QX37	A_12_P100078	-0.387075979399227
QX3	A_12_P100078	0.0529240206007732
QX41	A_12_P100078	0.237
QX44	A_12_P100078	0.137794368454085
QX45	A_12_P100078	-0.150525222130375
QX47	A_12_P100078	-0.0599999999999996
QX48	A_12_P100078	-0.032801896025448
QX51	A_12_P100078	0.246923502918263
QX52	A_12_P100078	0.424507604252774
QX53	A_12_P100078	-0.353076497081737
QX56	A_12_P100078	-0.283
QX4	A_12_P100078	0.18636367659215
QX58	A_12_P100078	-0.0630764970817372
QX60	A_12_P100078	-0.223
QX64	A_12_P100078	0.677
QX65	A_12_P100078	0.0753816359300347
QX66	A_12_P100078	3.42607886505419e-16
QX67	A_12_P100078	-0.0222221804292655
QX68	A_12_P100078	0.0577778195707345
QX70	A_12_P100078	0.0861195602808594
QX72	A_12_P100078	0.145387240847896
QX74	A_12_P100078	0.416923502918263
QX6	A_12_P100078	0.135387240847896
QX81	A_12_P100078	-0.253
QX82	A_12_P100078	-0.0336363234078497
QX83	A_12_P100078	0.268754735428862
QX85	A_12_P100078	0.357198103974552
QX86	A_12_P100078	-0.782801896025448
QX88	A_12_P100078	-0.175492395747226
QX90	A_12_P100078	0.21636367659215
QX91	A_12_P100078	-0.0522056315459151
QX93	A_12_P100078	-0.224618364069965
QX94	A_12_P100078	-0.0670759793992268
QX98	A_12_P100078	-0.604618364069965
QX103	A_12_P100078	0.0394747778696249
QX107	A_12_P100078	0.28611956028086
QX108	A_12_P100078	-0.466073194329635
QX111	A_12_P100078	-0.216073194329635
QX115	A_12_P100078	-0.345492395747226
QX11	A_12_P100078	0.126923502918263
QX119	A_12_P100078	-0.236073194329635
QX120	A_12_P100078	-0.186073194329635
QX121	A_12_P100078	-0.0446183640699653
QX128	A_12_P100078	-0.124612759152104
QX132	A_12_P100078	0.105387240847896
QX134	A_12_P100078	0.215387240847896
QX13	A_12_P100078	-0.252205631545915
QX135	A_12_P100078	0.0629240206007732
QX136	A_12_P100078	0.0729240206007732
QX140	A_12_P100078	0.106923502918263
QX141	A_12_P100078	0.474507604252774
QX142	A_12_P100078	0.0345076042527736
QX144	A_12_P100078	0.264507604252774
QX145	A_12_P100078	-0.555492395747227
QX148	A_12_P100078	0.23611956028086
QX151	A_12_P100078	-0.0470759793992268
QX154	A_12_P100078	0.283926805670365
QX15	A_12_P100078	0.207777819570735
QX158	A_12_P100078	0.354507604252774
QX159	A_12_P100078	-0.15388043971914
QX161	A_12_P100078	-0.0222221804292655
QX162	A_12_P100078	-0.363880439719141
QX164	A_12_P100078	0.0753872408478959
QX165	A_12_P100078	-0.032801896025448
QX166	A_12_P100078	-0.223
QX167	A_12_P100078	0.287198103974552
QX168	A_12_P100078	0.0461195602808595
QX169	A_12_P100078	-0.522801896025448
QX170	A_12_P100078	0.362924020600773
QX172	A_12_P100078	-0.252222180429265
QX174	A_12_P100078	-0.252222180429265
QX16	A_12_P100078	-0.223076497081737
QX17	A_12_P100078	0.0753872408478959
QX176	A_12_P100078	-0.277075979399227
QX183	A_12_P100078	-0.14388043971914
QX186	A_12_P100078	0.215387240847896
QX188	A_12_P100078	-0.504618364069965
QX190	A_12_P100078	-0.322222180429265
QX191	A_12_P100078	-0.262801896025448
QX18	A_12_P100078	0.0600000000000005
QX19	A_12_P100078	-0.722323268081912
QX196	A_12_P100078	-0.272323268081912
QX198	A_12_P100078	-0.23576292407329
QX205	A_12_P100078	0.125820659578711
QX206	A_12_P100078	-0.0908925762199779
QX207	A_12_P100078	-0.269212166804438
QX208	A_12_P100078	0.239090874896672
QX210	A_12_P100078	-0.0732997038261667
QX211	A_12_P100078	0.0352398609963019
QX212	A_12_P100078	0.373926805670365
QX214	A_12_P100078	0.306694691255972
QX215	A_12_P100078	-0.31576292407329
QX218	A_12_P100078	0.0552398609963019
QX221	A_12_P100078	-0.033305308744028
QX22	A_12_P100078	-0.00176344175579986
QX225	A_12_P100078	-0.00476013900369811
QX229	A_12_P100078	0.376694691255972
QX230	A_12_P100078	0.325239860996302
QX231	A_12_P100078	0.0942370759267104
QX232	A_12_P100078	0.169090874896672
QX234	A_12_P100078	-0.0241793404212892
QX236	A_12_P100078	0.145239860996302
QX24	A_12_P100078	-0.504760139003698
QX237	A_12_P100078	-0.223299703826167
QX27	A_12_P100078	-0.140909125103328
QX34	A_12_P100078	-0.150892576219978
QX38	A_12_P100078	-0.211488840699511
QX2	A_12_P100078	0.399090874896672
QX39	A_12_P100078	-0.120892576219978
QX40	A_12_P100078	0.399090874896672
QX42	A_12_P100078	0.0474326156067967
QX49	A_12_P100078	0.0382365582442002
QX54	A_12_P100078	-0.0208925762199779
QX55	A_12_P100078	0.357676731918088
QX59	A_12_P100078	-0.124760139003698
QX61	A_12_P100078	-0.0517634417557998
QX62	A_12_P100078	0.0182365582442001
QX63	A_12_P100078	-0.13934347233703
QX71	A_12_P100078	0.127432615606797
QX73	A_12_P100078	0.255239860996302
QX76	A_12_P100078	-0.26141075340464
QX77	A_12_P100078	0.050437685108645
QX7	A_12_P100078	-0.180909125103328
QX78	A_12_P100078	-0.241488840699511
QX79	A_12_P100078	0.435239860996302
QX80	A_12_P100078	0.38423707592671
QX84	A_12_P100078	0.140787833195562
QX87	A_12_P100078	0.0639268056703646
QX92	A_12_P100078	0.0256565276629686
QX8	A_12_P100078	-0.391245264571138
QX9	A_12_P100078	-0.132323268081912
QX96	A_12_P100078	0.288511159300489
QX97	A_12_P100078	0.616694691255972
QX99	A_12_P100078	-0.053305308744028
QX100	A_12_P100078	-0.404179340421289
QX101	A_12_P100078	0.505820659578711
QX102	A_12_P100078	-0.0657629240732896
QX104	A_12_P100078	-0.17576292407329
QX106	A_12_P100078	0.138754735428862
QX109	A_12_P100078	-0.204760139003698
QX112	A_12_P100078	0.196694691255972
QX114	A_12_P100078	0.246694691255972
QX10	A_12_P100078	0.199090874896672
QX117	A_12_P100078	0.285239860996302
QX124	A_12_P100078	-0.193299703826167
QX125	A_12_P100078	0.0267002961738333
QX127	A_12_P100078	0.0167002961738333
QX129	A_12_P100078	-0.340909125103328
QX131	A_12_P100078	-0.162567384393203
QX133	A_12_P100078	-0.474760139003698
QX12	A_12_P100078	-0.153299703826167
QX137	A_12_P100078	-0.202323268081912
QX138	A_12_P100078	0.49423707592671
QX139	A_12_P100078	0.718511159300489
QX143	A_12_P100078	-0.011488840699511
QX147	A_12_P100078	0.308511159300489
QX149	A_12_P100078	-0.564179340421289
QX14	A_12_P100078	-0.140909125103328
QX156	A_12_P100078	-0.0223232680819124
QX157	A_12_P100078	-0.243299703826167
QX160	A_12_P100078	0.036694691255972
QX163	A_12_P100078	0.0942370759267104
QX171	A_12_P100078	1.24444725357886e-15
QX173	A_12_P100078	0.0642370759267104
QX177	A_12_P100078	-0.0325673843932033
QX178	A_12_P100078	0.0642370759267104
QX179	A_12_P100078	-0.151488840699511
QX180	A_12_P100078	-0.263305308744028
QX181	A_12_P100078	0.396694691255972
QX182	A_12_P100078	-0.17576292407329
QX184	A_12_P100078	0.628511159300489
QX185	A_12_P100078	0.627676731918088
QX187	A_12_P100078	-0.141488840699511
QX189	A_12_P100078	-0.632323268081912
QX192	A_12_P100078	-0.721488840699511
QX193	A_12_P100078	-0.480909125103328
QX153	A_12_P100078	0.0274326156067967
QX1	A_12_P102533	0.327268447344851
QX194	A_12_P102533	0.041864644714579
QX195	A_12_P102533	0.357268447344851
QX197	A_12_P102533	-0.685607731142573
QX199	A_12_P102533	-0.258968688618752
QX200	A_12_P102533	-0.0929281725393543
QX202	A_12_P102533	-0.328317332980381
QX203	A_12_P102533	0.421682667019618
QX204	A_12_P102533	-0.65831733298038
QX209	A_12_P102533	-0.0656077311425747
QX20	A_12_P102533	0.00199999999999942
QX21	A_12_P102533	-0.112731552655148
QX213	A_12_P102533	-0.0261015164640643
QX216	A_12_P102533	-0.0225082842283353
QX217	A_12_P102533	0.167268447344851
QX220	A_12_P102533	-0.0189686886187526
QX222	A_12_P102533	0.0138984835359356
QX223	A_12_P102533	0.0770718274606454
QX224	A_12_P102533	0.107071827460645
QX226	A_12_P102533	0.171955633562062
QX227	A_12_P102533	0.234392268857425
QX228	A_12_P102533	-0.338044366437938
QX233	A_12_P102533	0.101031311381248
QX235	A_12_P102533	-0.318968688618752
QX25	A_12_P102533	0.0519999999999994
QX26	A_12_P102533	0.00199999999999947
QX28	A_12_P102533	-0.298
QX29	A_12_P102533	0.424392268857425
QX30	A_12_P102533	-0.0731353552854192
QX31	A_12_P102533	0.154392268857425
QX32	A_12_P102533	0.162051109186039
QX33	A_12_P102533	0.407268447344851
QX37	A_12_P102533	-0.0883672534883801
QX3	A_12_P102533	-0.25836725348838
QX41	A_12_P102533	-0.0180000000000006
QX44	A_12_P102533	0.00195563356206226
QX45	A_12_P102533	-0.00250828422833527
QX47	A_12_P102533	0.155
QX48	A_12_P102533	0.134392268857425
QX51	A_12_P102533	-0.0276355432830529
QX52	A_12_P102533	-0.0161015164640644
QX53	A_12_P102533	-0.0876355432830529
QX56	A_12_P102533	0.0119999999999995
QX4	A_12_P102533	0.327268447344851
QX58	A_12_P102533	-0.127635543283053
QX60	A_12_P102533	0.121999999999999
QX64	A_12_P102533	-0.178000000000001
QX65	A_12_P102533	-0.0129281725393546
QX66	A_12_P102533	1.16942046324287e-15
QX67	A_12_P102533	0.142051109186039
QX68	A_12_P102533	0.112051109186039
QX70	A_12_P102533	0.101553870595484
QX72	A_12_P102533	0.227073668400275
QX74	A_12_P102533	-0.217635543283053
QX6	A_12_P102533	0.0970736684002753
QX81	A_12_P102533	-0.0280000000000005
QX82	A_12_P102533	0.227268447344851
QX83	A_12_P102533	0.0879533775904565
QX85	A_12_P102533	0.154392268857425
QX86	A_12_P102533	0.154392268857425
QX88	A_12_P102533	-0.236101516464064
QX90	A_12_P102533	-0.112731552655149
QX91	A_12_P102533	-0.288044366437938
QX93	A_12_P102533	0.117071827460645
QX94	A_12_P102533	0.08163274651162
QX98	A_12_P102533	-0.0829281725393547
QX103	A_12_P102533	0.0074917157716647
QX107	A_12_P102533	0.461553870595484
QX108	A_12_P102533	0.0510313113812476
QX111	A_12_P102533	0.0110313113812476
QX115	A_12_P102533	0.0538984835359357
QX11	A_12_P102533	-0.0876355432830529
QX119	A_12_P102533	-0.348968688618752
QX120	A_12_P102533	0.0510313113812476
QX121	A_12_P102533	0.0270718274606454
QX128	A_12_P102533	0.107073668400275
QX132	A_12_P102533	-0.322926331599725
QX134	A_12_P102533	-0.152926331599725
QX13	A_12_P102533	-0.298044366437938
QX135	A_12_P102533	-0.40836725348838
QX136	A_12_P102533	-0.0883672534883801
QX140	A_12_P102533	0.0923644567169471
QX141	A_12_P102533	0.0338984835359357
QX142	A_12_P102533	-0.276101516464064
QX144	A_12_P102533	-0.0161015164640644
QX145	A_12_P102533	0.103898483535936
QX148	A_12_P102533	0.0615538705954841
QX151	A_12_P102533	0.10163274651162
QX154	A_12_P102533	0.0410313113812476
QX15	A_12_P102533	-0.287948890813961
QX158	A_12_P102533	0.0338984835359357
QX159	A_12_P102533	-0.358446129404516
QX161	A_12_P102533	0.202051109186039
QX162	A_12_P102533	0.0315538705954841
QX164	A_12_P102533	0.277073668400275
QX165	A_12_P102533	-0.015607731142575
QX166	A_12_P102533	0.331999999999999
QX167	A_12_P102533	0.164392268857425
QX168	A_12_P102533	-0.158446129404516
QX169	A_12_P102533	-0.085607731142575
QX170	A_12_P102533	0.11163274651162
QX172	A_12_P102533	0.072051109186039
QX174	A_12_P102533	0.212051109186039
QX16	A_12_P102533	0.0123644567169471
QX17	A_12_P102533	0.257073668400275
QX176	A_12_P102533	0.01163274651162
QX183	A_12_P102533	-0.078446129404516
QX186	A_12_P102533	-0.142926331599725
QX188	A_12_P102533	0.117071827460645
QX190	A_12_P102533	0.212051109186039
QX191	A_12_P102533	0.034392268857425
QX18	A_12_P102533	-0.155
QX19	A_12_P102533	-0.0564608420843107
QX196	A_12_P102533	-0.166460842084311
QX198	A_12_P102533	0.0779034570824581
QX205	A_12_P102533	0.0601691941067739
QX206	A_12_P102533	0.3782263441329
QX207	A_12_P102533	-0.076237573657497
QX208	A_12_P102533	-0.281678180243123
QX210	A_12_P102533	-0.136655621028886
QX211	A_12_P102533	0.167302021952086
QX212	A_12_P102533	-0.108968688618752
QX214	A_12_P102533	-0.186657461968516
QX215	A_12_P102533	0.217903457082458
QX218	A_12_P102533	0.147302021952086
QX221	A_12_P102533	0.313342538031484
QX22	A_12_P102533	0.148635167287785
QX225	A_12_P102533	0.0673020219520858
QX229	A_12_P102533	-0.596657461968516
QX230	A_12_P102533	0.287302021952086
QX231	A_12_P102533	0.257903457082458
QX232	A_12_P102533	-0.0316781802431227
QX234	A_12_P102533	-0.099830805893226
QX236	A_12_P102533	0.107302021952086
QX24	A_12_P102533	0.177302021952086
QX237	A_12_P102533	-0.266655621028886
QX27	A_12_P102533	-0.0916781802431227
QX34	A_12_P102533	-0.4417736558671
QX38	A_12_P102533	0.0106629794282634
QX2	A_12_P102533	-0.241678180243123
QX39	A_12_P102533	0.1882263441329
QX40	A_12_P102533	-0.0716781802431227
QX42	A_12_P102533	-0.0721754188336777
QX49	A_12_P102533	0.288635167287785
QX54	A_12_P102533	0.0182263441329004
QX55	A_12_P102533	0.0135391579156892
QX59	A_12_P102533	-0.00269797804791415
QX61	A_12_P102533	-0.0613648327122145
QX62	A_12_P102533	0.108635167287785
QX63	A_12_P102533	-0.0418646447145828
QX71	A_12_P102533	0.0878245811663223
QX73	A_12_P102533	0.0773020219520858
QX76	A_12_P102533	-0.041091866169771
QX77	A_12_P102533	0.442090236856946
QX7	A_12_P102533	-0.0716781802431227
QX78	A_12_P102533	-0.00933702057173658
QX79	A_12_P102533	-0.272697978047914
QX80	A_12_P102533	0.0879034570824582
QX84	A_12_P102533	0.093762426342503
QX87	A_12_P102533	0.0110313113812476
QX92	A_12_P102533	0.073135355285419
QX8	A_12_P102533	0.117953377590457
QX9	A_12_P102533	-0.0364608420843107
QX96	A_12_P102533	0.120662979428263
QX97	A_12_P102533	-0.0466574619685164
QX99	A_12_P102533	0.183342538031484
QX100	A_12_P102533	0.140169194106774
QX101	A_12_P102533	0.160169194106774
QX102	A_12_P102533	0.00790345708245817
QX104	A_12_P102533	0.00790345708245817
QX106	A_12_P102533	0.317953377590456
QX109	A_12_P102533	0.147302021952086
QX112	A_12_P102533	0.0233425380314836
QX114	A_12_P102533	-0.106657461968516
QX10	A_12_P102533	0.148321819756877
QX117	A_12_P102533	0.0973020219520858
QX124	A_12_P102533	-0.0466556210288863
QX125	A_12_P102533	0.303344378971114
QX127	A_12_P102533	0.0433443789711137
QX129	A_12_P102533	-0.0916781802431227
QX131	A_12_P102533	-0.0621754188336777
QX133	A_12_P102533	-0.0726979780479142
QX12	A_12_P102533	-0.0866556210288863
QX137	A_12_P102533	-0.00646084208431075
QX138	A_12_P102533	-0.342096542917542
QX139	A_12_P102533	-0.179337020571737
QX143	A_12_P102533	-0.129337020571737
QX147	A_12_P102533	-0.0893370205717366
QX149	A_12_P102533	0.160169194106774
QX14	A_12_P102533	0.0483218197568774
QX156	A_12_P102533	0.0435391579156892
QX157	A_12_P102533	-0.156655621028886
QX160	A_12_P102533	0.123342538031484
QX163	A_12_P102533	0.0779034570824581
QX171	A_12_P102533	-3.52409074144688e-15
QX173	A_12_P102533	0.0879034570824582
QX177	A_12_P102533	-0.0121754188336777
QX178	A_12_P102533	-0.0220965429175418
QX179	A_12_P102533	-0.229337020571737
QX180	A_12_P102533	0.0533425380314836
QX181	A_12_P102533	-0.0166574619685164
QX182	A_12_P102533	0.0779034570824581
QX184	A_12_P102533	0.0406629794282634
QX185	A_12_P102533	-0.406460842084311
QX187	A_12_P102533	0.0206629794282634
QX189	A_12_P102533	0.103539157915689
QX192	A_12_P102533	0.0906629794282634
QX193	A_12_P102533	0.0483218197568774
QX153	A_12_P102533	-0.00217541883367773
QX1	A_12_P112865	0.0130165959963263
QX194	A_12_P112865	0.189660638567493
QX195	A_12_P112865	-0.276983404003677
QX197	A_12_P112865	0.036055125970448
QX199	A_12_P112865	0.0354939719008198
QX200	A_12_P112865	-0.104476970928545
QX202	A_12_P112865	0.14806501348721
QX203	A_12_P112865	NA
QX204	A_12_P112865	0.138065013487211
QX209	A_12_P112865	0.796055125970442
QX20	A_12_P112865	-0.125999999999999
QX21	A_12_P112865	0.613016595996326
QX213	A_12_P112865	-0.45337952107438
QX216	A_12_P112865	-0.0178393614325069
QX217	A_12_P112865	-0.236983404003673
QX220	A_12_P112865	0.195493971900826
QX222	A_12_P112865	1.15662047892562
QX223	A_12_P112865	-0.204476970928537
QX224	A_12_P112865	0.125523029071464
QX226	A_12_P112865	-0.45220279776843
QX227	A_12_P112865	-0.583944874029552
QX228	A_12_P112865	1.09779720223157
QX233	A_12_P112865	-0.0745060280991739
QX235	A_12_P112865	0.0454939719008261
QX25	A_12_P112865	0.283999999999999
QX26	A_12_P112865	0.103999999999999
QX28	A_12_P112865	0.733999999999999
QX29	A_12_P112865	-0.0539448740295519
QX30	A_12_P112865	0.184660638567493
QX31	A_12_P112865	-0.243944874029552
QX32	A_12_P112865	-0.0867679328610786
QX33	A_12_P112865	-0.796983404003673
QX37	A_12_P112865	-0.291971892185009
QX3	A_12_P112865	1.16802810781499
QX41	A_12_P112865	0.473999999999999
QX44	A_12_P112865	-0.48220279776843
QX45	A_12_P112865	NA
QX47	A_12_P112865	NA
QX48	A_12_P112865	-0.653944874029552
QX51	A_12_P112865	-0.0280496755782681
QX52	A_12_P112865	0.71662047892562
QX53	A_12_P112865	0.00195032442173188
QX56	A_12_P112865	-0.666
QX4	A_12_P112865	-0.726983404003673
QX58	A_12_P112865	-0.288049675578268
QX60	A_12_P112865	-0.746
QX64	A_12_P112865	0.203999999999999
QX65	A_12_P112865	-0.284476970928537
QX66	A_12_P112865	5.7662208341469e-15
QX67	A_12_P112865	-0.426767932861079
QX68	A_12_P112865	-0.646767932861079
QX70	A_12_P112865	-0.368490328575007
QX72	A_12_P112865	-0.264316737337007
QX74	A_12_P112865	0.501950324421732
QX6	A_12_P112865	-0.314316737337007
QX81	A_12_P112865	0.143999999999999
QX82	A_12_P112865	-0.486983404003673
QX83	A_12_P112865	0.0787437363522278
QX85	A_12_P112865	-0.533944874029552
QX86	A_12_P112865	0.436055125970448
QX88	A_12_P112865	-0.0133795210743801
QX90	A_12_P112865	0.203016595996327
QX91	A_12_P112865	-0.25220279776843
QX93	A_12_P112865	-0.304476970928537
QX94	A_12_P112865	0.108028107814991
QX98	A_12_P112865	0.0755230290714634
QX103	A_12_P112865	0.172160638567492
QX107	A_12_P112865	-0.218490328575007
QX108	A_12_P112865	-0.204506028099174
QX111	A_12_P112865	-0.0145060280991739
QX115	A_12_P112865	-0.30337952107438
QX11	A_12_P112865	NA
QX119	A_12_P112865	0.605493971900827
QX120	A_12_P112865	-0.0645060280991738
QX121	A_12_P112865	0.235523029071463
QX128	A_12_P112865	0.255683262662993
QX132	A_12_P112865	0.425683262662993
QX134	A_12_P112865	0.0556832626629931
QX13	A_12_P112865	0.04779720223157
QX135	A_12_P112865	0.418028107814991
QX136	A_12_P112865	0.0580281078149911
QX140	A_12_P112865	NA
QX141	A_12_P112865	1.49662047892562
QX142	A_12_P112865	0.62662047892562
QX144	A_12_P112865	-1.01337952107438
QX145	A_12_P112865	-0.46337952107438
QX148	A_12_P112865	-0.00849032857500703
QX151	A_12_P112865	0.0880281078149912
QX154	A_12_P112865	-0.0145060280991739
QX15	A_12_P112865	NA
QX158	A_12_P112865	-0.62337952107438
QX159	A_12_P112865	0.211509671424993
QX161	A_12_P112865	-0.306767932861079
QX162	A_12_P112865	0.141509671424993
QX164	A_12_P112865	-0.494316737337007
QX165	A_12_P112865	0.256055125970448
QX166	A_12_P112865	-0.406000000000001
QX167	A_12_P112865	0.236055125970448
QX168	A_12_P112865	NA
QX169	A_12_P112865	-0.0339448740295519
QX170	A_12_P112865	-0.171971892185009
QX172	A_12_P112865	0.0232320671389214
QX174	A_12_P112865	0.253232067138921
QX16	A_12_P112865	0.241950324421732
QX17	A_12_P112865	-0.434316737337007
QX176	A_12_P112865	0.278028107814991
QX183	A_12_P112865	-0.128490328575007
QX186	A_12_P112865	-0.0243167373370069
QX188	A_12_P112865	-0.584476970928536
QX190	A_12_P112865	NA
QX191	A_12_P112865	0.0260551259704481
QX18	A_12_P112865	-7.63278329429795e-17
QX19	A_12_P112865	NA
QX196	A_12_P112865	-0.0163046811386584
QX198	A_12_P112865	-0.061293169319994
QX205	A_12_P112865	-0.522700798209366
QX206	A_12_P112865	-0.521524074903416
QX207	A_12_P112865	-0.157160638567494
QX208	A_12_P112865	1.04391079000394
QX210	A_12_P112865	0.156361985528008
QX211	A_12_P112865	0.296172694765841
QX212	A_12_P112865	1.23549397190083
QX214	A_12_P112865	0.366201751936478
QX215	A_12_P112865	-0.111293169319994
QX218	A_12_P112865	-0.363827305234159
QX221	A_12_P112865	0.156201751936478
QX22	A_12_P112865	-0.427370952713254
QX225	A_12_P112865	-0.0938273052341592
QX229	A_12_P112865	0.826201751936478
QX230	A_12_P112865	-0.533827305234159
QX231	A_12_P112865	-0.381293169319994
QX232	A_12_P112865	-0.606089209996064
QX234	A_12_P112865	0.157299201790635
QX236	A_12_P112865	-0.153827305234159
QX24	A_12_P112865	-0.0438273052341592
QX237	A_12_P112865	0.166361985528008
QX27	A_12_P112865	0.723910790003936
QX34	A_12_P112865	-0.0915240749034155
QX38	A_12_P112865	-0.443266151164537
QX2	A_12_P112865	NA
QX39	A_12_P112865	0.0884759250965846
QX40	A_12_P112865	0.103910790003936
QX42	A_12_P112865	0.082188394290008
QX49	A_12_P112865	-0.227370952713254
QX54	A_12_P112865	1.21847592509658
QX55	A_12_P112865	0.163695318861342
QX59	A_12_P112865	-0.423827305234159
QX61	A_12_P112865	0.162629047286746
QX62	A_12_P112865	NA
QX63	A_12_P112865	-0.189660638567494
QX71	A_12_P112865	-0.257811605709992
QX73	A_12_P112865	-0.173827305234159
QX76	A_12_P112865	0.0623612360311031
QX77	A_12_P112865	-0.889773759044998
QX7	A_12_P112865	-0.286089209996064
QX78	A_12_P112865	-0.0832661511645371
QX79	A_12_P112865	-0.69382730523416
QX80	A_12_P112865	-0.361293169319994
QX84	A_12_P112865	0.00283936143250619
QX87	A_12_P112865	-0.0545060280991738
QX92	A_12_P112865	-0.184660638567492
QX8	A_12_P112865	-0.191256263647772
QX9	A_12_P112865	NA
QX96	A_12_P112865	-0.153266151164537
QX97	A_12_P112865	-0.0637982480635222
QX99	A_12_P112865	0.396201751936478
QX100	A_12_P112865	-0.172700798209366
QX101	A_12_P112865	-0.0227007982093654
QX102	A_12_P112865	-0.131293169319994
QX104	A_12_P112865	-0.211293169319994
QX106	A_12_P112865	-0.111256263647772
QX109	A_12_P112865	0.836172694765841
QX112	A_12_P112865	-0.383798248063522
QX114	A_12_P112865	0.216201751936478
QX10	A_12_P112865	-0.116089209996064
QX117	A_12_P112865	-0.383827305234159
QX124	A_12_P112865	0.126361985528008
QX125	A_12_P112865	0.0563619855280079
QX127	A_12_P112865	-0.00363801447199215
QX129	A_12_P112865	NA
QX131	A_12_P112865	-0.237811605709992
QX133	A_12_P112865	0.296172694765841
QX12	A_12_P112865	0.0263619855280079
QX137	A_12_P112865	-0.556304681138659
QX138	A_12_P112865	0.0487068306800061
QX139	A_12_P112865	1.09673384883546
QX143	A_12_P112865	0.486733848835463
QX147	A_12_P112865	-0.0232661511645371
QX149	A_12_P112865	-0.482700798209366
QX14	A_12_P112865	NA
QX156	A_12_P112865	0.283695318861342
QX157	A_12_P112865	0.266361985528008
QX160	A_12_P112865	NA
QX163	A_12_P112865	-0.341293169319994
QX171	A_12_P112865	1.90819582357449e-16
QX173	A_12_P112865	0.088706830680006
QX177	A_12_P112865	0.502188394290008
QX178	A_12_P112865	-0.111293169319994
QX179	A_12_P112865	NA
QX180	A_12_P112865	-0.383798248063522
QX181	A_12_P112865	-0.0837982480635221
QX182	A_12_P112865	-0.081293169319994
QX184	A_12_P112865	-0.313266151164537
QX185	A_12_P112865	1.13369531886134
QX187	A_12_P112865	0.196733848835463
QX189	A_12_P112865	0.00369531886134166
QX192	A_12_P112865	-0.343266151164537
QX193	A_12_P112865	NA
QX153	A_12_P112865	0.282188394290008
QX1	A_12_P109953	0.483003152023454
QX194	A_12_P109953	-1.60716368975563
QX195	A_12_P109953	-0.0369968479765449
QX197	A_12_P109953	1.08010429675549
QX199	A_12_P109953	1.25950297691104
QX200	A_12_P109953	1.81870701138263
QX202	A_12_P109953	-1.24956152414457
QX203	A_12_P109953	-2.78956152414456
QX204	A_12_P109953	3.05043847585543
QX209	A_12_P109953	-0.209895703244515
QX20	A_12_P109953	1.209
QX21	A_12_P109953	-1.49699684797655
QX213	A_12_P109953	1.98212723268328
QX216	A_12_P109953	1.1982690481955
QX217	A_12_P109953	1.43300315202346
QX220	A_12_P109953	-0.460497023088963
QX222	A_12_P109953	-1.15787276731672
QX223	A_12_P109953	1.87870701138264
QX224	A_12_P109953	-1.03129298861736
QX226	A_12_P109953	2.06653522743884
QX227	A_12_P109953	-2.50989570324451
QX228	A_12_P109953	-0.0434647725611581
QX233	A_12_P109953	1.11950297691104
QX235	A_12_P109953	-0.95049702308896
QX25	A_12_P109953	0.909000000000005
QX26	A_12_P109953	-0.880999999999995
QX28	A_12_P109953	-2.231
QX29	A_12_P109953	-1.01989570324451
QX30	A_12_P109953	1.83283631024437
QX31	A_12_P109953	-0.449895703244514
QX32	A_12_P109953	-0.819380058731189
QX33	A_12_P109953	-2.09699684797655
QX37	A_12_P109953	2.13012625396717
QX3	A_12_P109953	-1.79987374603283
QX41	A_12_P109953	-1.461
QX44	A_12_P109953	-1.62346477256116
QX45	A_12_P109953	1.2982690481955
QX47	A_12_P109953	-0.995
QX48	A_12_P109953	1.56010429675549
QX51	A_12_P109953	1.43518886257169
QX52	A_12_P109953	-2.09787276731672
QX53	A_12_P109953	0.875188862571692
QX56	A_12_P109953	0.859000000000005
QX4	A_12_P109953	-1.75699684797655
QX58	A_12_P109953	1.42518886257169
QX60	A_12_P109953	0.989000000000005
QX64	A_12_P109953	-0.380999999999996
QX65	A_12_P109953	-1.74129298861736
QX66	A_12_P109953	-6.46704911844154e-15
QX67	A_12_P109953	-0.709380058731189
QX68	A_12_P109953	-2.04938005873119
QX70	A_12_P109953	-0.703469741463023
QX72	A_12_P109953	-2.05268611043858
QX74	A_12_P109953	-1.77481113742831
QX6	A_12_P109953	-1.10268611043859
QX81	A_12_P109953	1.059
QX82	A_12_P109953	1.38300315202345
QX83	A_12_P109953	1.17476585536669
QX85	A_12_P109953	1.86010429675549
QX86	A_12_P109953	0.250104296755486
QX88	A_12_P109953	0.702127232683278
QX90	A_12_P109953	-0.256996847976547
QX91	A_12_P109953	0.166535227438842
QX93	A_12_P109953	-1.51129298861736
QX94	A_12_P109953	-0.409873746032831
QX98	A_12_P109953	0.438707011382636
QX103	A_12_P109953	-2.1317309518045
QX107	A_12_P109953	-1.44346974146302
QX108	A_12_P109953	1.52950297691104
QX111	A_12_P109953	1.59950297691104
QX115	A_12_P109953	1.81212723268328
QX11	A_12_P109953	-3.30481113742831
QX119	A_12_P109953	-0.460497023088961
QX120	A_12_P109953	0.96950297691104
QX121	A_12_P109953	1.73870701138264
QX128	A_12_P109953	-0.772686110438585
QX132	A_12_P109953	2.46731388956141
QX134	A_12_P109953	0.127313889561414
QX13	A_12_P109953	-0.323464772561158
QX135	A_12_P109953	1.48012625396717
QX136	A_12_P109953	1.11012625396717
QX140	A_12_P109953	1.16518886257169
QX141	A_12_P109953	0.442127232683278
QX142	A_12_P109953	0.462127232683278
QX144	A_12_P109953	-0.0678727673167223
QX145	A_12_P109953	1.51212723268328
QX148	A_12_P109953	-0.123469741463023
QX151	A_12_P109953	-0.129873746032831
QX154	A_12_P109953	-0.520497023088961
QX15	A_12_P109953	1.18061994126881
QX158	A_12_P109953	0.0521272326832779
QX159	A_12_P109953	-0.863469741463023
QX161	A_12_P109953	-0.23938005873119
QX162	A_12_P109953	-0.883469741463023
QX164	A_12_P109953	-1.51268611043858
QX165	A_12_P109953	-0.419895703244514
QX166	A_12_P109953	-0.0709999999999957
QX167	A_12_P109953	-1.52989570324451
QX168	A_12_P109953	0.506530258536977
QX169	A_12_P109953	1.80010429675549
QX170	A_12_P109953	-1.00987374603283
QX172	A_12_P109953	0.330619941268811
QX174	A_12_P109953	1.18061994126881
QX16	A_12_P109953	0.415188862571692
QX17	A_12_P109953	-2.21268611043859
QX176	A_12_P109953	-0.96987374603283
QX183	A_12_P109953	1.95653025853698
QX186	A_12_P109953	-0.282686110438585
QX188	A_12_P109953	1.80870701138264
QX190	A_12_P109953	1.34061994126881
QX191	A_12_P109953	0.920104296755486
QX18	A_12_P109953	0.995
QX19	A_12_P109953	1.41733053153471
QX196	A_12_P109953	1.74733053153471
QX198	A_12_P109953	-0.225546366521577
QX205	A_12_P109953	-2.45354538780547
QX206	A_12_P109953	-0.509137393049904
QX207	A_12_P109953	0.812596427706753
QX208	A_12_P109953	-0.0350526792199351
QX210	A_12_P109953	0.751641269072669
QX211	A_12_P109953	1.05383035642229
QX212	A_12_P109953	-2.16049702308896
QX214	A_12_P109953	0.133034390893891
QX215	A_12_P109953	3.60445363347842
QX218	A_12_P109953	0.413830356422294
QX221	A_12_P109953	-0.77696560910611
QX22	A_12_P109953	-0.770483757917053
QX225	A_12_P109953	0.573830356422294
QX229	A_12_P109953	-0.576965609106109
QX230	A_12_P109953	-2.36616964357771
QX231	A_12_P109953	-0.665546366521576
QX232	A_12_P109953	-0.405052679219935
QX234	A_12_P109953	-0.553545387805468
QX236	A_12_P109953	1.39383035642229
QX24	A_12_P109953	1.62383035642229
QX237	A_12_P109953	1.05164126907267
QX27	A_12_P109953	0.744947320780065
QX34	A_12_P109953	2.0708626069501
QX38	A_12_P109953	-1.02556832373326
QX2	A_12_P109953	-0.655052679219935
QX39	A_12_P109953	2.6808626069501
QX40	A_12_P109953	0.924947320780065
QX42	A_12_P109953	0.750857638048231
QX49	A_12_P109953	-1.37048375791705
QX54	A_12_P109953	0.650862606950096
QX55	A_12_P109953	-2.02266946846529
QX59	A_12_P109953	0.383830356422294
QX61	A_12_P109953	0.259516242082947
QX62	A_12_P109953	1.37951624208295
QX63	A_12_P109953	1.60716368975563
QX71	A_12_P109953	-0.179142361951769
QX73	A_12_P109953	-0.706169643577706
QX76	A_12_P109953	0.265612993666355
QX77	A_12_P109953	-2.06189087349624
QX7	A_12_P109953	-0.115052679219935
QX78	A_12_P109953	1.32443167626674
QX79	A_12_P109953	-0.266169643577706
QX80	A_12_P109953	-0.885546366521576
QX84	A_12_P109953	-1.17740357229325
QX87	A_12_P109953	-2.51049702308896
QX92	A_12_P109953	-1.83283631024437
QX8	A_12_P109953	-0.0852341446333131
QX9	A_12_P109953	1.04733053153471
QX96	A_12_P109953	-0.655568323733259
QX97	A_12_P109953	-0.88696560910611
QX99	A_12_P109953	-1.10696560910611
QX100	A_12_P109953	-1.86354538780547
QX101	A_12_P109953	0.186454612194532
QX102	A_12_P109953	-1.11554636652158
QX104	A_12_P109953	0.114453633478423
QX106	A_12_P109953	0.164765855366687
QX109	A_12_P109953	-0.366169643577706
QX112	A_12_P109953	-0.58696560910611
QX114	A_12_P109953	1.37303439089389
QX10	A_12_P109953	-2.13505267921994
QX117	A_12_P109953	-2.29616964357771
QX124	A_12_P109953	1.97164126907267
QX125	A_12_P109953	-1.52835873092733
QX127	A_12_P109953	1.78164126907267
QX129	A_12_P109953	1.01494732078006
QX131	A_12_P109953	0.310857638048231
QX133	A_12_P109953	-0.176169643577706
QX12	A_12_P109953	2.27164126907267
QX137	A_12_P109953	0.247330531534707
QX138	A_12_P109953	-1.14554636652158
QX139	A_12_P109953	-1.21556832373326
QX143	A_12_P109953	-0.155568323733259
QX147	A_12_P109953	-0.885568323733259
QX149	A_12_P109953	1.48645461219453
QX14	A_12_P109953	-1.37505267921994
QX156	A_12_P109953	-0.772669468465293
QX157	A_12_P109953	-0.95835873092733
QX160	A_12_P109953	-0.286965609106109
QX163	A_12_P109953	-0.435546366521577
QX171	A_12_P109953	5.60489155088106e-15
QX173	A_12_P109953	-0.485546366521577
QX177	A_12_P109953	1.01085763804823
QX178	A_12_P109953	0.824453633478423
QX179	A_12_P109953	0.204431676266741
QX180	A_12_P109953	1.41303439089389
QX181	A_12_P109953	-2.09696560910611
QX182	A_12_P109953	0.0144536334784226
QX184	A_12_P109953	-0.735568323733258
QX185	A_12_P109953	-2.19266946846529
QX187	A_12_P109953	-0.735568323733258
QX189	A_12_P109953	1.65733053153471
QX192	A_12_P109953	1.32443167626674
QX193	A_12_P109953	1.46494732078006
QX153	A_12_P109953	-0.339142361951768
QX1	A_12_P107203	0.0108208605128554
QX194	A_12_P107203	-0.0360541394871459
QX195	A_12_P107203	0.0108208605128542
QX197	A_12_P107203	-0.727095263857272
QX199	A_12_P107203	0.221029193846189
QX200	A_12_P107203	0.227162067236506
QX202	A_12_P107203	-0.298937930033112
QX203	A_12_P107203	-0.358937930033111
QX204	A_12_P107203	0.281062069966889
QX209	A_12_P107203	0.442904736142731
QX20	A_12_P107203	-0.0599999999999997
QX21	A_12_P107203	-0.269179139487145
QX213	A_12_P107203	0.312334395384642
QX216	A_12_P107203	0.145156688410285
QX217	A_12_P107203	-0.139179139487144
QX220	A_12_P107203	-0.0689708061538112
QX222	A_12_P107203	1.09233439538464
QX223	A_12_P107203	-0.212837932763494
QX224	A_12_P107203	0.207162067236506
QX226	A_12_P107203	-0.367112244214161
QX227	A_12_P107203	0.372904736142731
QX228	A_12_P107203	0.00288775578583885
QX233	A_12_P107203	0.311029193846189
QX235	A_12_P107203	0.181029193846189
QX25	A_12_P107203	0.0800000000000003
QX26	A_12_P107203	-0.0199999999999996
QX28	A_12_P107203	-0.0999999999999996
QX29	A_12_P107203	-0.237095263857269
QX30	A_12_P107203	-0.266054139487144
QX31	A_12_P107203	-0.0570952638572687
QX32	A_12_P107203	0.608253101646465
QX33	A_12_P107203	-0.449179139487145
QX37	A_12_P107203	0.27614783848857
QX3	A_12_P107203	0.28614783848857
QX41	A_12_P107203	-0.0399999999999997
QX44	A_12_P107203	0.522887755785838
QX45	A_12_P107203	0.0251566884102846
QX47	A_12_P107203	-0.445
QX48	A_12_P107203	0.0829047361427313
QX51	A_12_P107203	-0.211236708069039
QX52	A_12_P107203	0.422334395384641
QX53	A_12_P107203	0.42876329193096
QX56	A_12_P107203	0.12
QX4	A_12_P107203	0.280820860512855
QX58	A_12_P107203	0.248763291930961
QX60	A_12_P107203	-0.14
QX64	A_12_P107203	-0.0999999999999996
QX65	A_12_P107203	0.287162067236506
QX66	A_12_P107203	-1.21430643318376e-16
QX67	A_12_P107203	0.178253101646465
QX68	A_12_P107203	-0.561746898353535
QX70	A_12_P107203	0.279954883760713
QX72	A_12_P107203	-0.870983863521335
QX74	A_12_P107203	0.228763291930961
QX6	A_12_P107203	-0.790983863521335
QX81	A_12_P107203	0.1
QX82	A_12_P107203	0.220820860512855
QX83	A_12_P107203	0.383170348941177
QX85	A_12_P107203	-0.0270952638572686
QX86	A_12_P107203	0.622904736142731
QX88	A_12_P107203	0.412334395384641
QX90	A_12_P107203	0.130820860512855
QX91	A_12_P107203	-0.0371122442141611
QX93	A_12_P107203	0.107162067236506
QX94	A_12_P107203	0.29614783848857
QX98	A_12_P107203	-0.362837932763494
QX103	A_12_P107203	0.0151566884102846
QX107	A_12_P107203	-0.350045116239287
QX108	A_12_P107203	-0.0289708061538112
QX111	A_12_P107203	0.0510291938461888
QX115	A_12_P107203	-0.207665604615359
QX11	A_12_P107203	NA
QX119	A_12_P107203	0.601029193846189
QX120	A_12_P107203	0.571029193846189
QX121	A_12_P107203	-0.242837932763494
QX128	A_12_P107203	0.149016136478665
QX132	A_12_P107203	-0.0509838635213349
QX134	A_12_P107203	0.199016136478665
QX13	A_12_P107203	-0.187112244214161
QX135	A_12_P107203	0.87614783848857
QX136	A_12_P107203	0.46614783848857
QX140	A_12_P107203	NA
QX141	A_12_P107203	-0.137665604615359
QX142	A_12_P107203	-0.0176656046153585
QX144	A_12_P107203	-0.85766560461536
QX145	A_12_P107203	-0.207665604615359
QX148	A_12_P107203	-0.110045116239287
QX151	A_12_P107203	0.0861478384885696
QX154	A_12_P107203	0.0310291938461888
QX15	A_12_P107203	NA
QX158	A_12_P107203	0.452334395384641
QX159	A_12_P107203	0.699954883760713
QX161	A_12_P107203	0.278253101646465
QX162	A_12_P107203	-0.300045116239287
QX164	A_12_P107203	-0.800983863521335
QX165	A_12_P107203	-0.387095263857269
QX166	A_12_P107203	0.16
QX167	A_12_P107203	-0.877095263857269
QX168	A_12_P107203	0.159954883760713
QX169	A_12_P107203	-0.547095263857269
QX170	A_12_P107203	-0.52385216151143
QX172	A_12_P107203	0.118253101646465
QX174	A_12_P107203	-0.431746898353535
QX16	A_12_P107203	0.0587632919309605
QX17	A_12_P107203	-0.870983863521335
QX176	A_12_P107203	0.00614783848856964
QX183	A_12_P107203	-0.160045116239287
QX186	A_12_P107203	0.0390161364786651
QX188	A_12_P107203	-0.0228379327634938
QX190	A_12_P107203	-0.241746898353535
QX191	A_12_P107203	-0.96709526385727
QX18	A_12_P107203	0.445
QX19	A_12_P107203	NA
QX196	A_12_P107203	0.0729291394871441
QX198	A_12_P107203	-0.201743882537142
QX205	A_12_P107203	-0.12555732564107
QX206	A_12_P107203	0.124996034760128
QX207	A_12_P107203	-0.0927350326154264
QX208	A_12_P107203	0.560361380620753
QX210	A_12_P107203	0.261124415452954
QX211	A_12_P107203	-0.0768625271795222
QX212	A_12_P107203	0.0310291938461888
QX214	A_12_P107203	-0.850729653789205
QX215	A_12_P107203	-0.591743882537141
QX218	A_12_P107203	0.00313747282047785
QX221	A_12_P107203	0.109270346210795
QX22	A_12_P107203	0.0108715709052495
QX225	A_12_P107203	0.0131374728204778
QX229	A_12_P107203	-0.240729653789205
QX230	A_12_P107203	-0.686862527179522
QX231	A_12_P107203	-0.231743882537142
QX232	A_12_P107203	-0.339638619379247
QX234	A_12_P107203	-0.14555732564107
QX236	A_12_P107203	0.0531374728204778
QX24	A_12_P107203	-0.326862527179522
QX237	A_12_P107203	1.18112441545295
QX27	A_12_P107203	-0.169638619379247
QX34	A_12_P107203	-0.355003965239872
QX38	A_12_P107203	0.49501301511702
QX2	A_12_P107203	0.330361380620753
QX39	A_12_P107203	-0.335003965239872
QX40	A_12_P107203	0.340361380620753
QX42	A_12_P107203	-0.0879368372649982
QX49	A_12_P107203	-0.0591284290947505
QX54	A_12_P107203	0.224996034760128
QX55	A_12_P107203	-0.487070860512856
QX59	A_12_P107203	0.0131374728204778
QX61	A_12_P107203	0.140871570905249
QX62	A_12_P107203	-0.66912842909475
QX63	A_12_P107203	0.0360541394871455
QX71	A_12_P107203	-0.277936837264998
QX73	A_12_P107203	0.0331374728204778
QX76	A_12_P107203	-0.1773027432758
QX77	A_12_P107203	-0.08596390700857
QX7	A_12_P107203	0.220361380620753
QX78	A_12_P107203	0.19501301511702
QX79	A_12_P107203	-0.266862527179522
QX80	A_12_P107203	-0.511743882537141
QX84	A_12_P107203	-0.0927350326154264
QX87	A_12_P107203	0.00102919384618881
QX92	A_12_P107203	0.266054139487144
QX8	A_12_P107203	0.183170348941177
QX9	A_12_P107203	0.172929139487144
QX96	A_12_P107203	0.20501301511702
QX97	A_12_P107203	0.259270346210795
QX99	A_12_P107203	-0.280729653789205
QX100	A_12_P107203	-0.34555732564107
QX101	A_12_P107203	0.21444267435893
QX102	A_12_P107203	-0.531743882537141
QX104	A_12_P107203	0.0882561174628585
QX106	A_12_P107203	-0.366829651058823
QX109	A_12_P107203	-0.196862527179522
QX112	A_12_P107203	0.369270346210795
QX114	A_12_P107203	0.0392703462107951
QX10	A_12_P107203	-0.579638619379246
QX117	A_12_P107203	-0.116862527179522
QX124	A_12_P107203	0.451124415452954
QX125	A_12_P107203	-0.528875584547046
QX127	A_12_P107203	0.741124415452954
QX129	A_12_P107203	-0.259638619379247
QX131	A_12_P107203	-0.277936837264998
QX133	A_12_P107203	-0.496862527179522
QX12	A_12_P107203	0.471124415452954
QX137	A_12_P107203	0.232929139487144
QX138	A_12_P107203	-0.331743882537142
QX139	A_12_P107203	1.40501301511702
QX143	A_12_P107203	-0.46498698488298
QX147	A_12_P107203	0.0250130151170203
QX149	A_12_P107203	-0.10555732564107
QX14	A_12_P107203	-0.0296386193792465
QX156	A_12_P107203	-0.0570708605128559
QX157	A_12_P107203	0.421124415452954
QX160	A_12_P107203	0.129270346210795
QX163	A_12_P107203	0.0282561174628585
QX171	A_12_P107203	6.18949336228525e-15
QX173	A_12_P107203	-0.521743882537141
QX177	A_12_P107203	0.542063162735002
QX178	A_12_P107203	0.528256117462858
QX179	A_12_P107203	0.895013015117021
QX180	A_12_P107203	0.149270346210795
QX181	A_12_P107203	0.329270346210795
QX182	A_12_P107203	0.508256117462858
QX184	A_12_P107203	0.17501301511702
QX185	A_12_P107203	0.752929139487144
QX187	A_12_P107203	-0.64498698488298
QX189	A_12_P107203	0.0529291394871442
QX192	A_12_P107203	-0.12498698488298
QX193	A_12_P107203	-0.0096386193792465
QX153	A_12_P107203	-0.117936837264998
QX1	A_12_P119834	-0.144844065139207
QX194	A_12_P119834	0.0398099302079918
QX195	A_12_P119834	0.205155934860793
QX197	A_12_P119834	-0.215833979801051
QX199	A_12_P119834	-0.060190069792007
QX200	A_12_P119834	0.104233255786658
QX202	A_12_P119834	-0.596456726963164
QX203	A_12_P119834	-0.526456726963162
QX204	A_12_P119834	-0.226456726963162
QX209	A_12_P119834	0.69416602019895
QX20	A_12_P119834	-0.119
QX21	A_12_P119834	0.195155934860793
QX213	A_12_P119834	-0.273267552344005
QX216	A_12_P119834	-0.0781520558336059
QX217	A_12_P119834	0.0351559348607946
QX220	A_12_P119834	-0.0701900697920071
QX222	A_12_P119834	0.336732447655995
QX223	A_12_P119834	-0.0057667442133413
QX224	A_12_P119834	0.0642332557866587
QX226	A_12_P119834	-0.0495567412064296
QX227	A_12_P119834	-0.28583397980105
QX228	A_12_P119834	0.87044325879357
QX233	A_12_P119834	-0.230190069792007
QX235	A_12_P119834	-0.260190069792007
QX25	A_12_P119834	0.221
QX26	A_12_P119834	0.0709999999999997
QX28	A_12_P119834	-0.0590000000000003
QX29	A_12_P119834	-0.31583397980105
QX30	A_12_P119834	-0.070190069792007
QX31	A_12_P119834	-0.0958339798010505
QX32	A_12_P119834	-0.387088828516008
QX33	A_12_P119834	-0.644844065139207
QX37	A_12_P119834	0.583464129714518
QX3	A_12_P119834	0.633464129714518
QX41	A_12_P119834	0.361
QX44	A_12_P119834	-0.11955674120643
QX45	A_12_P119834	-0.178152055833606
QX47	A_12_P119834	-0.0799999999999999
QX48	A_12_P119834	-0.16583397980105
QX51	A_12_P119834	-0.10488006836768
QX52	A_12_P119834	-0.103267552344005
QX53	A_12_P119834	-0.00488006836768044
QX56	A_12_P119834	-0.319
QX4	A_12_P119834	-0.214844065139207
QX58	A_12_P119834	-0.00488006836768044
QX60	A_12_P119834	0.0709999999999997
QX64	A_12_P119834	-0.379
QX65	A_12_P119834	-0.105766744213341
QX66	A_12_P119834	4.81385764583564e-16
QX67	A_12_P119834	-0.297088828516008
QX68	A_12_P119834	-0.787088828516008
QX70	A_12_P119834	0.044372663825448
QX72	A_12_P119834	0.113155934860793
QX74	A_12_P119834	-0.00488006836768044
QX6	A_12_P119834	0.183155934860793
QX81	A_12_P119834	-0.119
QX82	A_12_P119834	-0.274844065139207
QX83	A_12_P119834	0.373923412620852
QX85	A_12_P119834	-0.0158339798010506
QX86	A_12_P119834	0.86416602019895
QX88	A_12_P119834	-0.0732675523440051
QX90	A_12_P119834	-0.0548440651392067
QX91	A_12_P119834	-0.0995567412064296
QX93	A_12_P119834	-0.265766744213341
QX94	A_12_P119834	-0.0465358702854821
QX98	A_12_P119834	0.384233255786659
QX103	A_12_P119834	0.00184794416639394
QX107	A_12_P119834	-0.495627336174552
QX108	A_12_P119834	0.149809930207993
QX111	A_12_P119834	0.299809930207993
QX115	A_12_P119834	0.0867324476559948
QX11	A_12_P119834	NA
QX119	A_12_P119834	0.209809930207993
QX120	A_12_P119834	-0.150190069792007
QX121	A_12_P119834	0.0642332557866587
QX128	A_12_P119834	-0.0668440651392068
QX132	A_12_P119834	0.0831559348607932
QX134	A_12_P119834	-0.0668440651392068
QX13	A_12_P119834	0.37044325879357
QX135	A_12_P119834	0.783464129714518
QX136	A_12_P119834	0.0534641297145179
QX140	A_12_P119834	NA
QX141	A_12_P119834	0.936732447655995
QX142	A_12_P119834	0.0267324476559948
QX144	A_12_P119834	-0.643267552344005
QX145	A_12_P119834	0.266732447655995
QX148	A_12_P119834	-0.165627336174552
QX151	A_12_P119834	-0.0565358702854821
QX154	A_12_P119834	-0.0701900697920073
QX15	A_12_P119834	NA
QX158	A_12_P119834	-0.343267552344005
QX159	A_12_P119834	0.564372663825448
QX161	A_12_P119834	-0.0670888285160082
QX162	A_12_P119834	-0.165627336174552
QX164	A_12_P119834	-0.136844065139207
QX165	A_12_P119834	0.22416602019895
QX166	A_12_P119834	0.271
QX167	A_12_P119834	-0.23583397980105
QX168	A_12_P119834	NA
QX169	A_12_P119834	-0.205833979801051
QX170	A_12_P119834	-0.0565358702854821
QX172	A_12_P119834	0.332911171483992
QX174	A_12_P119834	0.222911171483992
QX16	A_12_P119834	0.22511993163232
QX17	A_12_P119834	-0.106844065139207
QX176	A_12_P119834	-0.246535870285482
QX183	A_12_P119834	-0.085627336174552
QX186	A_12_P119834	0.0431559348607932
QX188	A_12_P119834	0.124233255786659
QX190	A_12_P119834	NA
QX191	A_12_P119834	-0.00583397980105055
QX18	A_12_P119834	0.0800000000000002
QX19	A_12_P119834	NA
QX196	A_12_P119834	0.0855360744448079
QX198	A_12_P119834	-0.186155730701468
QX205	A_12_P119834	0.167112587240009
QX206	A_12_P119834	-0.479176601622415
QX207	A_12_P119834	-0.147771916249591
QX208	A_12_P119834	0.193291311068006
QX210	A_12_P119834	0.0135360744448077
QX211	A_12_P119834	0.170190069792007
QX212	A_12_P119834	0.119809930207993
QX214	A_12_P119834	0.0446133953706732
QX215	A_12_P119834	0.343844269298533
QX218	A_12_P119834	-0.0898099302079928
QX221	A_12_P119834	0.334613395370673
QX22	A_12_P119834	0.0355000712163342
QX225	A_12_P119834	-0.0798099302079927
QX229	A_12_P119834	-0.105386604629327
QX230	A_12_P119834	-0.309809930207993
QX231	A_12_P119834	-0.146155730701468
QX232	A_12_P119834	-0.0667086889319936
QX234	A_12_P119834	-0.212887412759991
QX236	A_12_P119834	0.0101900697920073
QX24	A_12_P119834	0.200190069792007
QX237	A_12_P119834	0.0835360744448078
QX27	A_12_P119834	0.173291311068006
QX34	A_12_P119834	0.050823398377585
QX38	A_12_P119834	-0.495453840217036
QX2	A_12_P119834	NA
QX39	A_12_P119834	0.070823398377585
QX40	A_12_P119834	0.143291311068006
QX42	A_12_P119834	0.00475280340946246
QX49	A_12_P119834	0.245500071216334
QX54	A_12_P119834	0.510823398377585
QX55	A_12_P119834	-0.474463925555192
QX59	A_12_P119834	-0.0998099302079928
QX61	A_12_P119834	0.245500071216334
QX62	A_12_P119834	-0.164499928783666
QX63	A_12_P119834	-0.0398099302079933
QX71	A_12_P119834	-0.215247196590538
QX73	A_12_P119834	-0.229809930207993
QX76	A_12_P119834	-0.467599943026933
QX77	A_12_P119834	-0.283206620138662
QX7	A_12_P119834	-0.0267086889319936
QX78	A_12_P119834	-0.135453840217036
QX79	A_12_P119834	0.210190069792007
QX80	A_12_P119834	-0.106155730701468
QX84	A_12_P119834	0.402228083750408
QX87	A_12_P119834	-0.0301900697920072
QX92	A_12_P119834	0.0701900697920073
QX8	A_12_P119834	0.193923412620852
QX9	A_12_P119834	NA
QX96	A_12_P119834	-0.275453840217036
QX97	A_12_P119834	-0.305386604629327
QX99	A_12_P119834	0.104613395370673
QX100	A_12_P119834	-0.232887412759991
QX101	A_12_P119834	0.0371125872400094
QX102	A_12_P119834	-0.306155730701467
QX104	A_12_P119834	-0.296155730701467
QX106	A_12_P119834	0.313923412620852
QX109	A_12_P119834	0.260190069792007
QX112	A_12_P119834	-0.385386604629327
QX114	A_12_P119834	-0.0753866046293268
QX10	A_12_P119834	-0.226708688931994
QX117	A_12_P119834	-0.259809930207993
QX124	A_12_P119834	0.0735360744448078
QX125	A_12_P119834	0.00353607444480769
QX127	A_12_P119834	-0.136463925555192
QX129	A_12_P119834	0.0632913110680064
QX131	A_12_P119834	0.0647528034094625
QX133	A_12_P119834	0.140190069792007
QX12	A_12_P119834	0.0735360744448078
QX137	A_12_P119834	0.0855360744448079
QX138	A_12_P119834	-0.686155730701467
QX139	A_12_P119834	0.434546159782964
QX143	A_12_P119834	-0.185453840217036
QX147	A_12_P119834	0.164546159782964
QX149	A_12_P119834	0.0171125872400093
QX14	A_12_P119834	NA
QX156	A_12_P119834	0.315536074444808
QX157	A_12_P119834	-0.156463925555192
QX160	A_12_P119834	0.0946133953706732
QX163	A_12_P119834	-0.0461557307014676
QX171	A_12_P119834	-8.67361737988404e-18
QX173	A_12_P119834	-0.246155730701468
QX177	A_12_P119834	0.454752803409462
QX178	A_12_P119834	-0.116155730701468
QX179	A_12_P119834	0.374546159782964
QX180	A_12_P119834	0.114613395370673
QX181	A_12_P119834	-0.185386604629327
QX182	A_12_P119834	0.143844269298532
QX184	A_12_P119834	-0.125453840217036
QX185	A_12_P119834	1.14553607444481
QX187	A_12_P119834	0.0445461597829641
QX189	A_12_P119834	-0.0844639255551922
QX192	A_12_P119834	-0.145453840217036
QX193	A_12_P119834	0.353291311068006
QX153	A_12_P119834	-0.00524719659053755
QX1	A_12_P118493	0.114278004476423
QX194	A_12_P118493	-0.154292995772269
QX195	A_12_P118493	0.284278004476427
QX197	A_12_P118493	0.0163284388265209
QX199	A_12_P118493	-0.423459662438935
QX200	A_12_P118493	-0.426992217524742
QX202	A_12_P118493	0.258646009208658
QX203	A_12_P118493	1.12864600920866
QX204	A_12_P118493	-0.461353990791345
QX209	A_12_P118493	-0.333671561173473
QX20	A_12_P118493	0.0729999999999989
QX21	A_12_P118493	-0.315721995523579
QX213	A_12_P118493	0.292405253170799
QX216	A_12_P118493	-0.0674343966178146
QX217	A_12_P118493	-0.135721995523577
QX220	A_12_P118493	0.106540337561064
QX222	A_12_P118493	-0.107594746829201
QX223	A_12_P118493	0.123007782475257
QX224	A_12_P118493	-0.126992217524743
QX226	A_12_P118493	-0.105762498262729
QX227	A_12_P118493	0.246328438826526
QX228	A_12_P118493	-0.875762498262729
QX233	A_12_P118493	-0.323459662438935
QX235	A_12_P118493	0.0565403375610646
QX25	A_12_P118493	0.142999999999999
QX26	A_12_P118493	-0.0470000000000007
QX28	A_12_P118493	-0.217000000000001
QX29	A_12_P118493	-0.00367156117347398
QX30	A_12_P118493	-0.459292995772269
QX31	A_12_P118493	0.146328438826526
QX32	A_12_P118493	0.570277704650505
QX33	A_12_P118493	0.90427800447642
QX37	A_12_P118493	-0.437602416157364
QX3	A_12_P118493	-1.23760241615736
QX41	A_12_P118493	-0.267000000000001
QX44	A_12_P118493	0.294237501737271
QX45	A_12_P118493	-0.317434396617815
QX47	A_12_P118493	0.66
QX48	A_12_P118493	0.0263284388265258
QX51	A_12_P118493	0.133456545812391
QX52	A_12_P118493	-0.0475947468292014
QX53	A_12_P118493	0.243456545812391
QX56	A_12_P118493	-0.00700000000000058
QX4	A_12_P118493	0.294278004476421
QX58	A_12_P118493	0.113456545812391
QX60	A_12_P118493	0.102999999999999
QX64	A_12_P118493	0.242999999999999
QX65	A_12_P118493	0.123007782475257
QX66	A_12_P118493	2.68226196462051e-15
QX67	A_12_P118493	0.150277704650505
QX68	A_12_P118493	0.650277704650505
QX70	A_12_P118493	0.30642250352311
QX72	A_12_P118493	0.70065987061255
QX74	A_12_P118493	-0.0965434541876086
QX6	A_12_P118493	0.61065987061255
QX81	A_12_P118493	-0.0870000000000007
QX82	A_12_P118493	0.0442780044764213
QX83	A_12_P118493	-0.562767999246809
QX85	A_12_P118493	-0.163671561173474
QX86	A_12_P118493	-0.203671561173474
QX88	A_12_P118493	0.0624052531707987
QX90	A_12_P118493	0.114278004476421
QX91	A_12_P118493	0.144237501737271
QX93	A_12_P118493	-0.0869922175247429
QX94	A_12_P118493	-0.327602416157364
QX98	A_12_P118493	-0.216992217524743
QX103	A_12_P118493	-0.0774343966178156
QX107	A_12_P118493	0.93642250352311
QX108	A_12_P118493	0.0965403375610646
QX111	A_12_P118493	0.0865403375610645
QX115	A_12_P118493	0.162405253170799
QX11	A_12_P118493	-0.456543454187609
QX119	A_12_P118493	-0.473459662438935
QX120	A_12_P118493	0.0165403375610645
QX121	A_12_P118493	0.363007782475257
QX128	A_12_P118493	-0.0993401293874509
QX132	A_12_P118493	-0.379340129387451
QX134	A_12_P118493	-0.109340129387451
QX13	A_12_P118493	-0.355762498262729
QX135	A_12_P118493	-0.987602416157364
QX136	A_12_P118493	-0.0676024161573638
QX140	A_12_P118493	0.113456545812391
QX141	A_12_P118493	-0.487594746829201
QX142	A_12_P118493	-0.117594746829201
QX144	A_12_P118493	0.272405253170799
QX145	A_12_P118493	0.322405253170799
QX148	A_12_P118493	0.16642250352311
QX151	A_12_P118493	0.662397583842636
QX154	A_12_P118493	-0.0134596624389355
QX15	A_12_P118493	-0.549722295349495
QX158	A_12_P118493	0.292405253170799
QX159	A_12_P118493	-0.83357749647689
QX161	A_12_P118493	0.300277704650505
QX162	A_12_P118493	0.22642250352311
QX164	A_12_P118493	0.66065987061255
QX165	A_12_P118493	0.206328438826526
QX166	A_12_P118493	0.0629999999999995
QX167	A_12_P118493	-0.333671561173474
QX168	A_12_P118493	-0.473577496476891
QX169	A_12_P118493	0.316328438826526
QX170	A_12_P118493	0.562397583842636
QX172	A_12_P118493	-0.329722295349495
QX174	A_12_P118493	0.0602777046505047
QX16	A_12_P118493	0.0634565458123913
QX17	A_12_P118493	0.73065987061255
QX176	A_12_P118493	-0.397602416157364
QX183	A_12_P118493	-0.26357749647689
QX186	A_12_P118493	-0.319340129387451
QX188	A_12_P118493	0.0130077824752572
QX190	A_12_P118493	0.180277704650505
QX191	A_12_P118493	-0.123671561173474
QX18	A_12_P118493	-0.66
QX19	A_12_P118493	0.0128639960209586
QX196	A_12_P118493	0.152863996020959
QX198	A_12_P118493	0.320983575387174
QX205	A_12_P118493	-0.439008755284664
QX206	A_12_P118493	0.672823493281807
QX207	A_12_P118493	0.431151594926723
QX208	A_12_P118493	-0.281136303804958
QX210	A_12_P118493	-0.700754137842914
QX211	A_12_P118493	-0.204873670894398
QX212	A_12_P118493	-0.953459662438935
QX214	A_12_P118493	-0.608406225980206
QX215	A_12_P118493	-0.349016424612827
QX218	A_12_P118493	0.515126329105602
QX221	A_12_P118493	0.281593774019794
QX22	A_12_P118493	0.0620425373569291
QX225	A_12_P118493	0.165126329105602
QX229	A_12_P118493	0.431593774019794
QX230	A_12_P118493	0.925126329105602
QX231	A_12_P118493	0.430983575387173
QX232	A_12_P118493	0.168863696195042
QX234	A_12_P118493	-0.259008755284664
QX236	A_12_P118493	0.195126329105602
QX24	A_12_P118493	-0.204873670894398
QX237	A_12_P118493	-0.440754137842914
QX27	A_12_P118493	-0.641136303804958
QX34	A_12_P118493	-0.187176506718192
QX38	A_12_P118493	0.354914430371063
QX2	A_12_P118493	-0.181136303804958
QX39	A_12_P118493	-0.0571765067181926
QX40	A_12_P118493	-0.291136303804958
QX42	A_12_P118493	0.235008495067647
QX49	A_12_P118493	-0.0679574626430709
QX54	A_12_P118493	-0.207176506718192
QX55	A_12_P118493	0.87286399602096
QX59	A_12_P118493	0.095126329105602
QX61	A_12_P118493	-0.357957462643071
QX62	A_12_P118493	-0.00795746264307088
QX63	A_12_P118493	0.154292995772267
QX71	A_12_P118493	0.205008495067647
QX73	A_12_P118493	-0.124873670894398
QX76	A_12_P118493	0.257634029885545
QX77	A_12_P118493	1.36952866384818
QX7	A_12_P118493	-0.151136303804958
QX78	A_12_P118493	-0.085085569628937
QX79	A_12_P118493	-0.134873670894398
QX80	A_12_P118493	0.310983575387174
QX84	A_12_P118493	0.0311515949267225
QX87	A_12_P118493	0.516540337561065
QX92	A_12_P118493	0.459292995772268
QX8	A_12_P118493	0.0772320007531912
QX9	A_12_P118493	-0.0271360039790414
QX96	A_12_P118493	0.0249144303710631
QX97	A_12_P118493	-0.258406225980206
QX99	A_12_P118493	-0.298406225980206
QX100	A_12_P118493	-0.109008755284664
QX101	A_12_P118493	0.130991244715336
QX102	A_12_P118493	0.190983575387173
QX104	A_12_P118493	0.120983575387173
QX106	A_12_P118493	-0.182767999246809
QX109	A_12_P118493	-0.124873670894398
QX112	A_12_P118493	0.411593774019794
QX114	A_12_P118493	-0.0384062259802057
QX10	A_12_P118493	0.408863696195042
QX117	A_12_P118493	0.605126329105602
QX124	A_12_P118493	-0.370754137842914
QX125	A_12_P118493	0.729245862157086
QX127	A_12_P118493	-0.0707541378429137
QX129	A_12_P118493	-0.361136303804958
QX131	A_12_P118493	0.0750084950676467
QX133	A_12_P118493	-0.514873670894398
QX12	A_12_P118493	-0.320754137842914
QX137	A_12_P118493	-0.327136003979041
QX138	A_12_P118493	0.300983575387174
QX139	A_12_P118493	-0.355085569628937
QX143	A_12_P118493	-0.405085569628937
QX147	A_12_P118493	0.234914430371063
QX149	A_12_P118493	0.340991244715336
QX14	A_12_P118493	0.608863696195042
QX156	A_12_P118493	-0.657136003979041
QX157	A_12_P118493	-0.620754137842914
QX160	A_12_P118493	0.0915937740197944
QX163	A_12_P118493	0.310983575387174
QX171	A_12_P118493	-1.05048348492121e-15
QX173	A_12_P118493	0.490983575387174
QX177	A_12_P118493	-0.474991504932353
QX178	A_12_P118493	-0.119016424612827
QX179	A_12_P118493	-0.355085569628937
QX180	A_12_P118493	-0.0384062259802057
QX181	A_12_P118493	0.261593774019794
QX182	A_12_P118493	0.220983575387173
QX184	A_12_P118493	0.194914430371063
QX185	A_12_P118493	-1.02713600397904
QX187	A_12_P118493	0.114914430371063
QX189	A_12_P118493	-0.0471360039790415
QX192	A_12_P118493	0.414914430371063
QX193	A_12_P118493	-0.0611363038049582
QX153	A_12_P118493	-0.104991504932353
QX1	A_12_P120308	0.488282614781054
QX194	A_12_P120308	-0.123592385218941
QX195	A_12_P120308	0.418282614781053
QX197	A_12_P120308	0.576129022834055
QX199	A_12_P120308	-1.02609238521894
QX200	A_12_P120308	0.075452905312279
QX202	A_12_P120308	0.171683999636782
QX203	A_12_P120308	-1.96831600036322
QX204	A_12_P120308	0.991683999636784
QX209	A_12_P120308	-4.92387097716594
QX20	A_12_P120308	0.459999999999998
QX21	A_12_P120308	-0.851717385218945
QX213	A_12_P120308	0.834459425158175
QX216	A_12_P120308	0.105126091824843
QX217	A_12_P120308	0.288282614781055
QX220	A_12_P120308	0.413907614781057
QX222	A_12_P120308	-2.29554057484183
QX223	A_12_P120308	0.365452905312282
QX224	A_12_P120308	0.475452905312283
QX226	A_12_P120308	0.887102755686526
QX227	A_12_P120308	0.646129022834052
QX228	A_12_P120308	-5.24289724431348
QX233	A_12_P120308	0.223907614781055
QX235	A_12_P120308	-0.0660923852189447
QX25	A_12_P120308	0.179999999999998
QX26	A_12_P120308	0.389999999999998
QX28	A_12_P120308	-1.81
QX29	A_12_P120308	0.896129022834052
QX30	A_12_P120308	-0.173592385218945
QX31	A_12_P120308	0.816129022834052
QX32	A_12_P120308	-0.23145162374084
QX33	A_12_P120308	-0.911717385218946
QX37	A_12_P120308	0.507419343430694
QX3	A_12_P120308	-1.43258065656931
QX41	A_12_P120308	-2.23
QX44	A_12_P120308	0.527102755686526
QX45	A_12_P120308	0.125126091824844
QX47	A_12_P120308	-0.75
QX48	A_12_P120308	0.936129022834052
QX51	A_12_P120308	0.269054782646733
QX52	A_12_P120308	-0.485540574841825
QX53	A_12_P120308	-0.0709452173532665
QX56	A_12_P120308	0.549999999999998
QX4	A_12_P120308	0.328282614781054
QX58	A_12_P120308	0.189054782646733
QX60	A_12_P120308	0.509999999999998
QX64	A_12_P120308	0.889999999999998
QX65	A_12_P120308	0.0554529053122827
QX66	A_12_P120308	3.76804430865852e-14
QX67	A_12_P120308	0.42854837625916
QX68	A_12_P120308	-0.29145162374084
QX70	A_12_P120308	-0.178826987682455
QX72	A_12_P120308	-1.89468622620435
QX74	A_12_P120308	-0.140945217353267
QX6	A_12_P120308	-0.63468622620435
QX81	A_12_P120308	0.629999999999998
QX82	A_12_P120308	0.408282614781054
QX83	A_12_P120308	0.478868770074674
QX85	A_12_P120308	0.876129022834052
QX86	A_12_P120308	0.216129022834052
QX88	A_12_P120308	-0.565540574841825
QX90	A_12_P120308	0.188282614781055
QX91	A_12_P120308	0.297102755686526
QX93	A_12_P120308	0.0554529053122827
QX94	A_12_P120308	0.847419343430693
QX98	A_12_P120308	-0.104547094687717
QX103	A_12_P120308	0.115126091824843
QX107	A_12_P120308	-1.70882698768245
QX108	A_12_P120308	0.733907614781055
QX111	A_12_P120308	0.623907614781056
QX115	A_12_P120308	0.444459425158174
QX11	A_12_P120308	0.259054782646734
QX119	A_12_P120308	-0.586092385218945
QX120	A_12_P120308	0.253907614781055
QX121	A_12_P120308	0.155452905312283
QX128	A_12_P120308	0.495313773795651
QX132	A_12_P120308	0.925313773795651
QX134	A_12_P120308	0.215313773795651
QX13	A_12_P120308	0.687102755686526
QX135	A_12_P120308	-1.09258065656931
QX136	A_12_P120308	0.707419343430693
QX140	A_12_P120308	0.149054782646733
QX141	A_12_P120308	NA
QX142	A_12_P120308	-1.11554057484182
QX144	A_12_P120308	1.01445942515817
QX145	A_12_P120308	1.12445942515817
QX148	A_12_P120308	0.511173012317545
QX151	A_12_P120308	-0.822580656569307
QX154	A_12_P120308	0.543907614781055
QX15	A_12_P120308	0.52854837625916
QX158	A_12_P120308	0.964459425158175
QX159	A_12_P120308	0.0311730123175453
QX161	A_12_P120308	0.21854837625916
QX162	A_12_P120308	-0.00882698768245477
QX164	A_12_P120308	-1.02468622620435
QX165	A_12_P120308	0.386129022834052
QX166	A_12_P120308	0.429999999999998
QX167	A_12_P120308	-1.34387097716595
QX168	A_12_P120308	0.551173012317545
QX169	A_12_P120308	0.746129022834052
QX170	A_12_P120308	-0.832580656569307
QX172	A_12_P120308	0.40854837625916
QX174	A_12_P120308	0.61854837625916
QX16	A_12_P120308	0.0490547826467336
QX17	A_12_P120308	-0.62468622620435
QX176	A_12_P120308	1.33741934343069
QX183	A_12_P120308	0.431173012317545
QX186	A_12_P120308	0.215313773795651
QX188	A_12_P120308	0.105452905312283
QX190	A_12_P120308	0.71854837625916
QX191	A_12_P120308	0.436129022834052
QX18	A_12_P120308	0.75
QX19	A_12_P120308	-0.104532614781054
QX196	A_12_P120308	0.615467385218946
QX198	A_12_P120308	-0.255395886131416
QX205	A_12_P120308	-1.35835580440393
QX206	A_12_P120308	-0.235712473875583
QX207	A_12_P120308	-0.177689137737265
QX208	A_12_P120308	-3.85426685330295
QX210	A_12_P120308	0.572498544233541
QX211	A_12_P120308	0.351092385218945
QX212	A_12_P120308	-1.95609238521894
QX214	A_12_P120308	-1.52736232424983
QX215	A_12_P120308	1.23460411386858
QX218	A_12_P120308	-0.248907614781054
QX221	A_12_P120308	0.00263767575017399
QX22	A_12_P120308	0.066239553084624
QX225	A_12_P120308	0.241092385218946
QX229	A_12_P120308	-0.147362324249826
QX230	A_12_P120308	-2.53890761478106
QX231	A_12_P120308	-0.515395886131416
QX232	A_12_P120308	-0.454266853302949
QX234	A_12_P120308	-0.448355804403934
QX236	A_12_P120308	0.661092385218945
QX24	A_12_P120308	0.631092385218946
QX237	A_12_P120308	0.562498544233542
QX27	A_12_P120308	0.0657331466970514
QX34	A_12_P120308	0.974287526124417
QX38	A_12_P120308	0.543313793271943
QX2	A_12_P120308	0.435733146697051
QX39	A_12_P120308	1.07428752612442
QX40	A_12_P120308	0.585733146697051
QX42	A_12_P120308	0.0483577827554364
QX49	A_12_P120308	-0.603760446915376
QX54	A_12_P120308	-0.565712473875584
QX55	A_12_P120308	-1.94453261478105
QX59	A_12_P120308	0.411092385218946
QX61	A_12_P120308	-0.123760446915376
QX62	A_12_P120308	-0.033760446915376
QX63	A_12_P120308	0.123592385218947
QX71	A_12_P120308	-0.151642217244564
QX73	A_12_P120308	0.571092385218945
QX76	A_12_P120308	-0.0083416908656338
QX77	A_12_P120308	-3.86093840985403
QX7	A_12_P120308	0.265733146697051
QX78	A_12_P120308	0.533313793271943
QX79	A_12_P120308	-0.458907614781054
QX80	A_12_P120308	-0.525395886131416
QX84	A_12_P120308	-0.167689137737266
QX87	A_12_P120308	0.0139076147810554
QX92	A_12_P120308	0.173592385218946
QX8	A_12_P120308	-0.0211312299253254
QX9	A_12_P120308	0.295467385218945
QX96	A_12_P120308	0.703313793271943
QX97	A_12_P120308	0.0326376757501742
QX99	A_12_P120308	0.382637675750175
QX100	A_12_P120308	1.10164419559607
QX101	A_12_P120308	0.211644195596066
QX102	A_12_P120308	0.604604113868584
QX104	A_12_P120308	0.414604113868584
QX106	A_12_P120308	0.338868770074675
QX109	A_12_P120308	0.591092385218945
QX112	A_12_P120308	-0.287362324249826
QX114	A_12_P120308	-0.0573623242498261
QX10	A_12_P120308	-0.544266853302949
QX117	A_12_P120308	-0.458907614781054
QX124	A_12_P120308	0.562498544233542
QX125	A_12_P120308	-1.53750145576646
QX127	A_12_P120308	0.632498544233541
QX129	A_12_P120308	0.525733146697051
QX131	A_12_P120308	0.218357782755436
QX133	A_12_P120308	0.721092385218946
QX12	A_12_P120308	0.732498544233542
QX137	A_12_P120308	0.455467385218945
QX138	A_12_P120308	-0.235395886131416
QX139	A_12_P120308	-4.43668620672806
QX143	A_12_P120308	0.343313793271943
QX147	A_12_P120308	-0.856686206728057
QX149	A_12_P120308	0.681644195596065
QX14	A_12_P120308	-0.784266853302949
QX156	A_12_P120308	-1.17453261478105
QX157	A_12_P120308	0.802498544233542
QX160	A_12_P120308	0.262637675750174
QX163	A_12_P120308	0.0146041138685843
QX171	A_12_P120308	-4.48721516745905e-15
QX173	A_12_P120308	-0.665395886131416
QX177	A_12_P120308	0.278357782755436
QX178	A_12_P120308	0.664604113868584
QX179	A_12_P120308	0.593313793271943
QX180	A_12_P120308	0.232637675750174
QX181	A_12_P120308	-0.0773623242498261
QX182	A_12_P120308	0.0446041138685838
QX184	A_12_P120308	0.593313793271943
QX185	A_12_P120308	NA
QX187	A_12_P120308	0.353313793271943
QX189	A_12_P120308	0.705467385218946
QX192	A_12_P120308	0.893313793271943
QX193	A_12_P120308	0.475733146697051
QX153	A_12_P120308	-0.0216422172445635
QX1	A_12_P107772	-0.308883360180806
QX194	A_12_P107772	0.305499048718128
QX195	A_12_P107772	0.0611166398191943
QX197	A_12_P107772	0.673520829208647
QX199	A_12_P107772	0.183415715384796
QX200	A_12_P107772	0.1005544985757
QX202	A_12_P107772	-0.066284228291897
QX203	A_12_P107772	-0.0462842282918946
QX204	A_12_P107772	-0.436284228291894
QX209	A_12_P107772	0.303520829208645
QX20	A_12_P107772	-0.346999999999999
QX21	A_12_P107772	-0.0588833601808047
QX213	A_12_P107772	-0.0690007134614034
QX216	A_12_P107772	-0.179600761025497
QX217	A_12_P107772	-0.0388833601808045
QX220	A_12_P107772	-0.266584284615204
QX222	A_12_P107772	0.260999286538597
QX223	A_12_P107772	-0.099445501424301
QX224	A_12_P107772	-0.219445501424301
QX226	A_12_P107772	-0.672775979443526
QX227	A_12_P107772	-0.0864791707913548
QX228	A_12_P107772	1.13722402055647
QX233	A_12_P107772	-0.116584284615204
QX235	A_12_P107772	0.0634157153847957
QX25	A_12_P107772	0.393
QX26	A_12_P107772	-0.297
QX28	A_12_P107772	0.423
QX29	A_12_P107772	-0.376479170791355
QX30	A_12_P107772	0.71049904871813
QX31	A_12_P107772	-0.236479170791355
QX32	A_12_P107772	0.0460489535899422
QX33	A_12_P107772	0.0611166398191954
QX37	A_12_P107772	0.52636731956836
QX3	A_12_P107772	0.72636731956836
QX41	A_12_P107772	-0.0569999999999997
QX44	A_12_P107772	-0.362775979443526
QX45	A_12_P107772	-0.0496007610254966
QX47	A_12_P107772	0.0849999999999999
QX48	A_12_P107772	-0.216479170791355
QX51	A_12_P107772	-0.203209813472256
QX52	A_12_P107772	0.340999286538597
QX53	A_12_P107772	0.0267901865277435
QX56	A_12_P107772	-0.0469999999999996
QX4	A_12_P107772	-0.248883360180805
QX58	A_12_P107772	-0.133209813472256
QX60	A_12_P107772	-0.107
QX64	A_12_P107772	0.243
QX65	A_12_P107772	-0.159445501424301
QX66	A_12_P107772	1.38430933382949e-15
QX67	A_12_P107772	-0.123951046410058
QX68	A_12_P107772	-0.103951046410058
QX70	A_12_P107772	-0.0729174594015589
QX72	A_12_P107772	0.165799112136921
QX74	A_12_P107772	0.456790186527744
QX6	A_12_P107772	-0.164200887863079
QX81	A_12_P107772	0.243
QX82	A_12_P107772	-0.368883360180804
QX83	A_12_P107772	0.652717674271847
QX85	A_12_P107772	-0.186479170791355
QX86	A_12_P107772	-0.0964791707913548
QX88	A_12_P107772	0.120999286538597
QX90	A_12_P107772	-0.0388833601808046
QX91	A_12_P107772	-0.302775979443526
QX93	A_12_P107772	-0.129445501424301
QX94	A_12_P107772	-0.11363268043164
QX98	A_12_P107772	0.050554498575699
QX103	A_12_P107772	0.0003992389745034
QX107	A_12_P107772	-0.0229174594015589
QX108	A_12_P107772	-0.216584284615204
QX111	A_12_P107772	0.00341571538479569
QX115	A_12_P107772	-0.0190007134614032
QX11	A_12_P107772	0.0767901865277436
QX119	A_12_P107772	0.293415715384796
QX120	A_12_P107772	-0.246584284615204
QX121	A_12_P107772	-0.139445501424301
QX128	A_12_P107772	0.0257991121369206
QX132	A_12_P107772	0.435799112136921
QX134	A_12_P107772	-0.184200887863079
QX13	A_12_P107772	0.147224020556474
QX135	A_12_P107772	0.42636731956836
QX136	A_12_P107772	-0.34363268043164
QX140	A_12_P107772	-0.173209813472256
QX141	A_12_P107772	-0.149000713461403
QX142	A_12_P107772	0.250999286538597
QX144	A_12_P107772	-0.479000713461403
QX145	A_12_P107772	-0.0990007134614032
QX148	A_12_P107772	0.127082540598441
QX151	A_12_P107772	-0.01363268043164
QX154	A_12_P107772	-0.296584284615204
QX15	A_12_P107772	0.0660489535899422
QX158	A_12_P107772	-0.239000713461403
QX159	A_12_P107772	0.637082540598441
QX161	A_12_P107772	-0.193951046410058
QX162	A_12_P107772	-0.162917459401559
QX164	A_12_P107772	-0.204200887863079
QX165	A_12_P107772	0.263520829208645
QX166	A_12_P107772	-0.447
QX167	A_12_P107772	0.153520829208645
QX168	A_12_P107772	0.247082540598441
QX169	A_12_P107772	-0.0164791707913548
QX170	A_12_P107772	-0.13363268043164
QX172	A_12_P107772	0.166048953589942
QX174	A_12_P107772	0.0160489535899422
QX16	A_12_P107772	0.206790186527744
QX17	A_12_P107772	-0.124200887863079
QX176	A_12_P107772	0.05636731956836
QX183	A_12_P107772	-0.242917459401559
QX186	A_12_P107772	-0.164200887863079
QX188	A_12_P107772	0.120554498575699
QX190	A_12_P107772	-0.0439510464100578
QX191	A_12_P107772	0.0835208292086452
QX18	A_12_P107772	-0.0850000000000001
QX19	A_12_P107772	0.0601185423829371
QX196	A_12_P107772	0.240118542382937
QX198	A_12_P107772	-0.174630777867898
QX205	A_12_P107772	-0.129998810897662
QX206	A_12_P107772	-0.303774076879784
QX207	A_12_P107772	-0.00059885846175502
QX208	A_12_P107772	0.365050856153684
QX210	A_12_P107772	-0.115198985299338
QX211	A_12_P107772	0.452417617948537
QX212	A_12_P107772	0.303415715384796
QX214	A_12_P107772	0.64955640113944
QX215	A_12_P107772	0.395369222132102
QX218	A_12_P107772	0.122417617948537
QX221	A_12_P107772	0.299556401139441
QX22	A_12_P107772	-0.264207910908515
QX225	A_12_P107772	-0.0475823820514626
QX229	A_12_P107772	0.179556401139441
QX230	A_12_P107772	0.122417617948537
QX231	A_12_P107772	-0.204630777867898
QX232	A_12_P107772	-0.094949143846316
QX234	A_12_P107772	0.260001189102338
QX236	A_12_P107772	0.222417617948537
QX24	A_12_P107772	0.0724176179485374
QX237	A_12_P107772	-0.165198985299338
QX27	A_12_P107772	0.315050856153684
QX34	A_12_P107772	0.0962259231202161
QX38	A_12_P107772	-0.107477268227613
QX2	A_12_P107772	-0.304949143846316
QX39	A_12_P107772	0.276225923120216
QX40	A_12_P107772	-0.094949143846316
QX42	A_12_P107772	-0.213915556837817
QX49	A_12_P107772	0.0157920890914852
QX54	A_12_P107772	0.166225923120216
QX55	A_12_P107772	-0.159881457617063
QX59	A_12_P107772	-0.457582382051463
QX61	A_12_P107772	0.175792089091485
QX62	A_12_P107772	-0.0342079109085148
QX63	A_12_P107772	-0.305499048718128
QX71	A_12_P107772	-0.113915556837817
QX73	A_12_P107772	-0.417582382051463
QX76	A_12_P107772	-0.150699662060145
QX77	A_12_P107772	-0.0236660324787526
QX7	A_12_P107772	-0.094949143846316
QX78	A_12_P107772	-0.137477268227613
QX79	A_12_P107772	-0.297582382051463
QX80	A_12_P107772	-0.144630777867898
QX84	A_12_P107772	0.229401141538245
QX87	A_12_P107772	-0.0865842846152043
QX92	A_12_P107772	-0.71049904871813
QX8	A_12_P107772	-0.177282325728153
QX9	A_12_P107772	-0.0698814576170629
QX96	A_12_P107772	-0.127477268227613
QX97	A_12_P107772	-0.430443598860559
QX99	A_12_P107772	0.0495564011394406
QX100	A_12_P107772	-0.289998810897662
QX101	A_12_P107772	0.0900011891023385
QX102	A_12_P107772	-0.194630777867898
QX104	A_12_P107772	-0.224630777867898
QX106	A_12_P107772	-0.0772823257281532
QX109	A_12_P107772	0.212417617948537
QX112	A_12_P107772	0.0395564011394406
QX114	A_12_P107772	-0.240443598860559
QX10	A_12_P107772	0.125050856153684
QX117	A_12_P107772	0.0824176179485374
QX124	A_12_P107772	0.154801014700662
QX125	A_12_P107772	0.104801014700662
QX127	A_12_P107772	0.114801014700662
QX129	A_12_P107772	-0.064949143846316
QX131	A_12_P107772	-0.223915556837817
QX133	A_12_P107772	0.422417617948537
QX12	A_12_P107772	0.0648010147006624
QX137	A_12_P107772	-0.109881457617063
QX138	A_12_P107772	0.415369222132102
QX139	A_12_P107772	-0.0474772682276131
QX143	A_12_P107772	0.202522731772387
QX147	A_12_P107772	0.422522731772387
QX149	A_12_P107772	0.0300011891023385
QX14	A_12_P107772	-0.084949143846316
QX156	A_12_P107772	-0.119881457617063
QX157	A_12_P107772	0.0548010147006624
QX160	A_12_P107772	-0.0904435988605594
QX163	A_12_P107772	-0.204630777867898
QX171	A_12_P107772	2.95987193088543e-15
QX173	A_12_P107772	-0.254630777867898
QX177	A_12_P107772	0.166084443162183
QX178	A_12_P107772	-0.304630777867898
QX179	A_12_P107772	0.162522731772387
QX180	A_12_P107772	0.0095564011394407
QX181	A_12_P107772	0.0095564011394407
QX182	A_12_P107772	-0.234630777867898
QX184	A_12_P107772	0.0325227317723869
QX185	A_12_P107772	0.550118542382937
QX187	A_12_P107772	-0.0874772682276131
QX189	A_12_P107772	-0.329881457617063
QX192	A_12_P107772	-0.407477268227614
QX193	A_12_P107772	-0.044949143846316
QX153	A_12_P107772	-0.123915556837817
QX1	A_12_P107002	-0.715617752239956
QX194	A_12_P107002	0.50191656732893
QX195	A_12_P107002	-0.0656177522399596
QX197	A_12_P107002	0.24357236874941
QX199	A_12_P107002	NA
QX200	A_12_P107002	-0.310092702967854
QX202	A_12_P107002	-0.023687348513022
QX203	A_12_P107002	0.266312651486973
QX204	A_12_P107002	-0.183687348513025
QX209	A_12_P107002	0.0535723687494108
QX20	A_12_P107002	0.0690000000000007
QX21	A_12_P107002	0.0243822477600439
QX213	A_12_P107002	0.227687425496698
QX216	A_12_P107002	0.0335332538631445
QX217	A_12_P107002	0.184382247760044
QX220	A_12_P107002	NA
QX222	A_12_P107002	-0.752312574503304
QX223	A_12_P107002	0.269907297032146
QX224	A_12_P107002	0.079907297032145
QX226	A_12_P107002	0.0320717425764573
QX227	A_12_P107002	0.373572368749412
QX228	A_12_P107002	-0.627928257423543
QX233	A_12_P107002	-0.199430671449581
QX235	A_12_P107002	NA
QX25	A_12_P107002	0.119
QX26	A_12_P107002	0.209
QX28	A_12_P107002	-0.0109999999999996
QX29	A_12_P107002	0.753572368749412
QX30	A_12_P107002	-0.13308343267107
QX31	A_12_P107002	0.333572368749412
QX32	A_12_P107002	0.106108224061823
QX33	A_12_P107002	0.284382247760044
QX37	A_12_P107002	0.147129519254367
QX3	A_12_P107002	-0.522870480745633
QX41	A_12_P107002	-0.201
QX44	A_12_P107002	0.162071742576457
QX45	A_12_P107002	-0.0564667461368551
QX47	A_12_P107002	0.1
QX48	A_12_P107002	-0.0164276312505884
QX51	A_12_P107002	0.494450548516652
QX52	A_12_P107002	0.397687425496698
QX53	A_12_P107002	0.334450548516652
QX56	A_12_P107002	-0.501
QX4	A_12_P107002	0.154382247760044
QX58	A_12_P107002	-0.675549451483349
QX60	A_12_P107002	0.289
QX64	A_12_P107002	0.639
QX65	A_12_P107002	0.0399072970321447
QX66	A_12_P107002	8.89913143176102e-16
QX67	A_12_P107002	0.176108224061823
QX68	A_12_P107002	0.136108224061823
QX70	A_12_P107002	0.317430472774109
QX72	A_12_P107002	0.331788796173669
QX74	A_12_P107002	-0.0655494514833483
QX6	A_12_P107002	-0.738211203826331
QX81	A_12_P107002	-0.321
QX82	A_12_P107002	0.284382247760044
QX83	A_12_P107002	0.0024795168291149
QX85	A_12_P107002	-0.156427631250588
QX86	A_12_P107002	-0.616427631250588
QX88	A_12_P107002	0.0976874254966978
QX90	A_12_P107002	-0.285617752239956
QX91	A_12_P107002	-0.0879282574235427
QX93	A_12_P107002	0.0699072970321446
QX94	A_12_P107002	0.127129519254367
QX98	A_12_P107002	-0.0800927029678554
QX103	A_12_P107002	0.173533253863145
QX107	A_12_P107002	-0.502569527225891
QX108	A_12_P107002	-0.0394306714495813
QX111	A_12_P107002	-0.319430671449581
QX115	A_12_P107002	-0.162312574503302
QX11	A_12_P107002	0.00445054851665164
QX119	A_12_P107002	NA
QX120	A_12_P107002	NA
QX121	A_12_P107002	-0.150092702967855
QX128	A_12_P107002	0.311788796173669
QX132	A_12_P107002	0.351788796173668
QX134	A_12_P107002	0.141788796173668
QX13	A_12_P107002	-0.477928257423543
QX135	A_12_P107002	-0.962870480745633
QX136	A_12_P107002	0.357129519254367
QX140	A_12_P107002	0.644450548516652
QX141	A_12_P107002	-0.142312574503302
QX142	A_12_P107002	-1.0323125745033
QX144	A_12_P107002	0.607687425496698
QX145	A_12_P107002	-0.292312574503302
QX148	A_12_P107002	0.407430472774108
QX151	A_12_P107002	0.187129519254367
QX154	A_12_P107002	NA
QX15	A_12_P107002	-0.273891775938177
QX158	A_12_P107002	-0.442312574503302
QX159	A_12_P107002	-0.162569527225891
QX161	A_12_P107002	0.176108224061823
QX162	A_12_P107002	0.297430472774109
QX164	A_12_P107002	0.221788796173668
QX165	A_12_P107002	-0.156427631250588
QX166	A_12_P107002	-0.291
QX167	A_12_P107002	-0.556427631250588
QX168	A_12_P107002	-0.282569527225892
QX169	A_12_P107002	-0.826427631250588
QX170	A_12_P107002	0.297129519254367
QX172	A_12_P107002	0.306108224061823
QX174	A_12_P107002	0.136108224061823
QX16	A_12_P107002	-0.625549451483349
QX17	A_12_P107002	0.311788796173669
QX176	A_12_P107002	0.207129519254367
QX183	A_12_P107002	0.367430472774109
QX186	A_12_P107002	0.0317887961736685
QX188	A_12_P107002	0.169907297032145
QX190	A_12_P107002	0.406108224061823
QX191	A_12_P107002	0.0235723687494117
QX18	A_12_P107002	-0.1
QX19	A_12_P107002	-0.159450886897817
QX196	A_12_P107002	0.390549113102183
QX198	A_12_P107002	-0.0467036154034936
QX205	A_12_P107002	0.383854290838837
QX206	A_12_P107002	0.448238607918596
QX207	A_12_P107002	-0.0902998807947159
QX208	A_12_P107002	0.502275089403963
QX210	A_12_P107002	-0.282044338484192
QX211	A_12_P107002	NA
QX212	A_12_P107002	0.580569328550419
QX214	A_12_P107002	0.136074162374284
QX215	A_12_P107002	NA
QX218	A_12_P107002	-0.203263806107442
QX221	A_12_P107002	0.066074162374284
QX22	A_12_P107002	0.400617413858791
QX225	A_12_P107002	0.626736193892558
QX229	A_12_P107002	-0.253925837625716
QX230	A_12_P107002	NA
QX231	A_12_P107002	0.183296384596506
QX232	A_12_P107002	0.0622750894039629
QX234	A_12_P107002	0.123854290838837
QX236	A_12_P107002	NA
QX24	A_12_P107002	-0.163263806107442
QX237	A_12_P107002	-0.182044338484192
QX27	A_12_P107002	-0.217724910596037
QX34	A_12_P107002	NA
QX38	A_12_P107002	0.139739234091551
QX2	A_12_P107002	-1.10772491059604
QX39	A_12_P107002	-0.0517613920814033
QX40	A_12_P107002	0.172275089403963
QX42	A_12_P107002	-0.566402661883752
QX49	A_12_P107002	0.080617413858791
QX54	A_12_P107002	-0.501761392081403
QX55	A_12_P107002	0.300549113102183
QX59	A_12_P107002	-0.373263806107442
QX61	A_12_P107002	-0.019382586141209
QX62	A_12_P107002	-0.729382586141209
QX63	A_12_P107002	-0.501916567328932
QX71	A_12_P107002	0.063597338116248
QX73	A_12_P107002	0.546736193892558
QX76	A_12_P107002	0.156376504948273
QX77	A_12_P107002	0.152055621780714
QX7	A_12_P107002	-0.827724910596037
QX78	A_12_P107002	-0.130260765908449
QX79	A_12_P107002	-0.073263806107442
QX80	A_12_P107002	0.113296384596506
QX84	A_12_P107002	-0.0602998807947159
QX87	A_12_P107002	NA
QX92	A_12_P107002	0.13308343267107
QX8	A_12_P107002	0.062479516829115
QX9	A_12_P107002	0.160549113102183
QX96	A_12_P107002	0.139739234091551
QX97	A_12_P107002	-0.493925837625716
QX99	A_12_P107002	-0.013925837625716
QX100	A_12_P107002	0.353854290838837
QX101	A_12_P107002	0.053854290838837
QX102	A_12_P107002	-0.126703615403494
QX104	A_12_P107002	-0.0367036154034936
QX106	A_12_P107002	0.0324795168291149
QX109	A_12_P107002	NA
QX112	A_12_P107002	0.066074162374284
QX114	A_12_P107002	-0.0239258376257161
QX10	A_12_P107002	0.0322750894039629
QX117	A_12_P107002	NA
QX124	A_12_P107002	0.0979556615158077
QX125	A_12_P107002	0.237955661515808
QX127	A_12_P107002	-0.662044338484192
QX129	A_12_P107002	0.162275089403963
QX131	A_12_P107002	0.023597338116248
QX133	A_12_P107002	0.0667361938925581
QX12	A_12_P107002	-0.0620443384841922
QX137	A_12_P107002	0.120549113102183
QX138	A_12_P107002	0.0532963845965063
QX139	A_12_P107002	-0.340260765908449
QX143	A_12_P107002	0.309739234091551
QX147	A_12_P107002	0.479739234091551
QX149	A_12_P107002	0.423854290838837
QX14	A_12_P107002	0.112275089403963
QX156	A_12_P107002	-0.469450886897817
QX157	A_12_P107002	-0.112044338484192
QX160	A_12_P107002	0.266074162374284
QX163	A_12_P107002	-0.0667036154034936
QX171	A_12_P107002	-3.19189119579733e-16
QX173	A_12_P107002	-0.0467036154034936
QX177	A_12_P107002	-0.0364026618837519
QX178	A_12_P107002	0.0832963845965063
QX179	A_12_P107002	-0.100260765908449
QX180	A_12_P107002	0.176074162374284
QX181	A_12_P107002	-0.013925837625716
QX182	A_12_P107002	0.0532963845965063
QX184	A_12_P107002	0.339739234091551
QX185	A_12_P107002	-0.869450886897816
QX187	A_12_P107002	-0.000260765908448913
QX189	A_12_P107002	0.130549113102183
QX192	A_12_P107002	0.289739234091551
QX193	A_12_P107002	0.0822750894039628
QX153	A_12_P107002	0.073597338116248
QX1	A_12_P102528	-0.3870013584845
QX194	A_12_P102528	0.128387605875748
QX195	A_12_P102528	0.162998641515498
QX197	A_12_P102528	-0.0919770726405888
QX199	A_12_P102528	0.0454709392090826
QX200	A_12_P102528	-0.0762359934713902
QX202	A_12_P102528	0.0522773254735579
QX203	A_12_P102528	0.272277325473559
QX204	A_12_P102528	0.0122773254735593
QX209	A_12_P102528	0.198022927359412
QX20	A_12_P102528	-0.0599999999999999
QX21	A_12_P102528	0.2229986415155
QX213	A_12_P102528	-0.546209295593188
QX216	A_12_P102528	-0.0552899152994004
QX217	A_12_P102528	-0.257001358484501
QX220	A_12_P102528	-0.234529060790917
QX222	A_12_P102528	0.113790704406812
QX223	A_12_P102528	-0.296235993471389
QX224	A_12_P102528	0.0437640065286106
QX226	A_12_P102528	-0.565223920589823
QX227	A_12_P102528	0.128022927359413
QX228	A_12_P102528	0.624776079410177
QX233	A_12_P102528	0.0454709392090827
QX235	A_12_P102528	0.0254709392090828
QX25	A_12_P102528	0.03
QX26	A_12_P102528	0.1
QX28	A_12_P102528	0.18
QX29	A_12_P102528	-0.461977072640587
QX30	A_12_P102528	-0.0816123941242507
QX31	A_12_P102528	-0.481977072640587
QX32	A_12_P102528	0.158226366463324
QX33	A_12_P102528	0.3329986415155
QX37	A_12_P102528	-0.198182772143869
QX3	A_12_P102528	0.341817227856131
QX41	A_12_P102528	0.36
QX44	A_12_P102528	-0.465223920589823
QX45	A_12_P102528	-0.00528991529940055
QX47	A_12_P102528	0.0299999999999999
QX48	A_12_P102528	-0.0819770726405873
QX51	A_12_P102528	-0.35238522459826
QX52	A_12_P102528	0.223790704406812
QX53	A_12_P102528	0.31761477540174
QX56	A_12_P102528	-0.1
QX4	A_12_P102528	0.172998641515499
QX58	A_12_P102528	-0.58238522459826
QX60	A_12_P102528	-0.16
QX64	A_12_P102528	-0.4
QX65	A_12_P102528	-0.266235993471389
QX66	A_12_P102528	3.12250225675825e-16
QX67	A_12_P102528	0.128226366463324
QX68	A_12_P102528	-0.131773633536676
QX70	A_12_P102528	-0.0880103284368755
QX72	A_12_P102528	0.134495098817366
QX74	A_12_P102528	0.45761477540174
QX6	A_12_P102528	0.374495098817366
QX81	A_12_P102528	0.03
QX82	A_12_P102528	-0.0470013584845005
QX83	A_12_P102528	-0.314497886277939
QX85	A_12_P102528	-0.0619770726405874
QX86	A_12_P102528	0.0680229273594126
QX88	A_12_P102528	0.353790704406812
QX90	A_12_P102528	0.0429986415154995
QX91	A_12_P102528	-0.445223920589823
QX93	A_12_P102528	-0.0162359934713895
QX94	A_12_P102528	-0.198182772143869
QX98	A_12_P102528	0.55376400652861
QX103	A_12_P102528	0.0047100847005994
QX107	A_12_P102528	-0.00801032843687556
QX108	A_12_P102528	-0.0245290607909173
QX111	A_12_P102528	-0.0945290607909173
QX115	A_12_P102528	-0.266209295593188
QX11	A_12_P102528	0.33761477540174
QX119	A_12_P102528	0.0654709392090827
QX120	A_12_P102528	0.0254709392090828
QX121	A_12_P102528	0.183764006528611
QX128	A_12_P102528	0.0144950988173661
QX132	A_12_P102528	0.0744950988173661
QX134	A_12_P102528	-0.0755049011826339
QX13	A_12_P102528	0.394776079410177
QX135	A_12_P102528	0.161817227856131
QX136	A_12_P102528	-0.328182772143869
QX140	A_12_P102528	-0.33238522459826
QX141	A_12_P102528	-0.216209295593188
QX142	A_12_P102528	0.0237907044068119
QX144	A_12_P102528	-0.396209295593188
QX145	A_12_P102528	0.153790704406812
QX148	A_12_P102528	0.0219896715631244
QX151	A_12_P102528	0.141817227856131
QX154	A_12_P102528	-0.194529060790917
QX15	A_12_P102528	0.288226366463324
QX158	A_12_P102528	-0.256209295593188
QX159	A_12_P102528	0.481989671563125
QX161	A_12_P102528	0.108226366463324
QX162	A_12_P102528	0.0319896715631244
QX164	A_12_P102528	0.184495098817366
QX165	A_12_P102528	-0.161977072640587
QX166	A_12_P102528	0.02
QX167	A_12_P102528	0.308022927359413
QX168	A_12_P102528	0.0919896715631245
QX169	A_12_P102528	-0.151977072640587
QX170	A_12_P102528	0.181817227856131
QX172	A_12_P102528	0.258226366463324
QX174	A_12_P102528	-0.211773633536676
QX16	A_12_P102528	0.31761477540174
QX17	A_12_P102528	0.324495098817366
QX176	A_12_P102528	0.151817227856131
QX183	A_12_P102528	-0.228010328436875
QX186	A_12_P102528	-0.125504901182634
QX188	A_12_P102528	-0.176235993471389
QX190	A_12_P102528	-0.331773633536676
QX191	A_12_P102528	0.0680229273594126
QX18	A_12_P102528	-0.0300000000000002
QX19	A_12_P102528	0.0262234297640007
QX196	A_12_P102528	-0.283776570235999
QX198	A_12_P102528	0.255042016104632
QX205	A_12_P102528	0.597015492655313
QX206	A_12_P102528	-0.0319991323413212
QX207	A_12_P102528	-0.1420651270509
QX208	A_12_P102528	0.551451154711825
QX210	A_12_P102528	0.317719887065867
QX211	A_12_P102528	-0.141304272542416
QX212	A_12_P102528	0.315470939209083
QX214	A_12_P102528	0.356988794777112
QX215	A_12_P102528	-0.404957983895368
QX218	A_12_P102528	-0.101304272542416
QX221	A_12_P102528	0.0969887947771117
QX22	A_12_P102528	-0.349160436349759
QX225	A_12_P102528	-0.261304272542416
QX229	A_12_P102528	0.216988794777112
QX230	A_12_P102528	0.158695727457584
QX231	A_12_P102528	-0.104957983895368
QX232	A_12_P102528	-0.278548845288175
QX234	A_12_P102528	0.287015492655313
QX236	A_12_P102528	-0.0713042725424161
QX24	A_12_P102528	-0.151304272542416
QX237	A_12_P102528	-1.80228011293413
QX27	A_12_P102528	0.271451154711826
QX34	A_12_P102528	0.0480008676586788
QX38	A_12_P102528	0.111247715607914
QX2	A_12_P102528	-0.248548845288175
QX39	A_12_P102528	-0.0919991323413213
QX40	A_12_P102528	-0.0185488452881746
QX42	A_12_P102528	0.135214459811626
QX49	A_12_P102528	0.480839563650241
QX54	A_12_P102528	0.118000867658679
QX55	A_12_P102528	-0.0437765702359993
QX59	A_12_P102528	-0.0213042725424162
QX61	A_12_P102528	0.300839563650241
QX62	A_12_P102528	-0.319160436349759
QX63	A_12_P102528	-0.128387605875751
QX71	A_12_P102528	-0.0347855401883742
QX73	A_12_P102528	-0.201304272542416
QX76	A_12_P102528	-0.276661682413141
QX77	A_12_P102528	-0.0222584039171654
QX7	A_12_P102528	-0.268548845288175
QX78	A_12_P102528	-0.108752284392086
QX79	A_12_P102528	-0.0213042725424162
QX80	A_12_P102528	0.175042016104632
QX84	A_12_P102528	0.1979348729491
QX87	A_12_P102528	0.145470939209083
QX92	A_12_P102528	0.0816123941242507
QX8	A_12_P102528	0.0455021137220609
QX9	A_12_P102528	-0.0437765702359993
QX96	A_12_P102528	-0.138752284392086
QX97	A_12_P102528	0.0069887947771117
QX99	A_12_P102528	0.166988794777112
QX100	A_12_P102528	-0.152984507344687
QX101	A_12_P102528	-0.0929845073446868
QX102	A_12_P102528	0.0950420161046322
QX104	A_12_P102528	0.0350420161046322
QX106	A_12_P102528	-0.344497886277939
QX109	A_12_P102528	0.228695727457584
QX112	A_12_P102528	-0.0430112052228883
QX114	A_12_P102528	-0.293011205222888
QX10	A_12_P102528	0.431451154711825
QX117	A_12_P102528	0.178695727457584
QX124	A_12_P102528	0.127719887065867
QX125	A_12_P102528	0.357719887065867
QX127	A_12_P102528	-0.172280112934133
QX129	A_12_P102528	-0.278548845288175
QX131	A_12_P102528	0.0552144598116258
QX133	A_12_P102528	0.378695727457584
QX12	A_12_P102528	-0.0122801129341327
QX137	A_12_P102528	-0.413776570235999
QX138	A_12_P102528	-0.304957983895368
QX139	A_12_P102528	0.501247715607914
QX143	A_12_P102528	0.291247715607914
QX147	A_12_P102528	0.451247715607914
QX149	A_12_P102528	-0.0829845073446868
QX14	A_12_P102528	0.131451154711825
QX156	A_12_P102528	0.116223429764001
QX157	A_12_P102528	0.277719887065867
QX160	A_12_P102528	-0.203011205222888
QX163	A_12_P102528	0.0250420161046322
QX171	A_12_P102528	3.22658566531686e-16
QX173	A_12_P102528	0.0450420161046322
QX177	A_12_P102528	-0.384785540188374
QX178	A_12_P102528	-0.224957983895368
QX179	A_12_P102528	0.131247715607914
QX180	A_12_P102528	-0.183011205222888
QX181	A_12_P102528	-0.0730112052228883
QX182	A_12_P102528	0.155042016104632
QX184	A_12_P102528	-0.0587522843920865
QX185	A_12_P102528	0.556223429764
QX187	A_12_P102528	0.101247715607914
QX189	A_12_P102528	-0.0137765702359993
QX192	A_12_P102528	-0.0587522843920865
QX193	A_12_P102528	-0.138548845288175
QX153	A_12_P102528	-0.0747855401883743
QX1	A_12_P105702	0.207758693834733
QX194	A_12_P105702	-0.077116789156087
QX195	A_12_P105702	0.187758693834735
QX197	A_12_P105702	-0.42898127658409
QX199	A_12_P105702	-0.69170012248942
QX200	A_12_P105702	-0.437907543506762
QX202	A_12_P105702	-0.155736732114442
QX203	A_12_P105702	0.694263267885554
QX204	A_12_P105702	-0.215736732114447
QX209	A_12_P105702	-1.14898127658408
QX20	A_12_P105702	0.434999999999998
QX21	A_12_P105702	-0.67224130616527
QX213	A_12_P105702	0.114662408132935
QX216	A_12_P105702	0.0903065686751303
QX217	A_12_P105702	0.067758693834734
QX220	A_12_P105702	0.158299877510578
QX222	A_12_P105702	-0.375337591867066
QX223	A_12_P105702	0.162092456493237
QX224	A_12_P105702	-0.567907543506763
QX226	A_12_P105702	0.299693182323094
QX227	A_12_P105702	0.701018723415917
QX228	A_12_P105702	-1.9703068176769
QX233	A_12_P105702	0.0382998775105796
QX235	A_12_P105702	0.0182998775105795
QX25	A_12_P105702	0.0849999999999996
QX26	A_12_P105702	-0.0850000000000004
QX28	A_12_P105702	-0.785
QX29	A_12_P105702	0.221018723415917
QX30	A_12_P105702	-0.667116789156087
QX31	A_12_P105702	0.391018723415917
QX32	A_12_P105702	0.394671531928304
QX33	A_12_P105702	0.317758693834731
QX37	A_12_P105702	-1.03508259797021
QX3	A_12_P105702	-1.24508259797021
QX41	A_12_P105702	-1.095
QX44	A_12_P105702	0.199693182323094
QX45	A_12_P105702	0.18030656867513
QX47	A_12_P105702	0.17
QX48	A_12_P105702	0.251018723415917
QX51	A_12_P105702	0.278616849500132
QX52	A_12_P105702	-0.0753375918670652
QX53	A_12_P105702	0.0786168495001323
QX56	A_12_P105702	0.225
QX4	A_12_P105702	0.217758693834731
QX58	A_12_P105702	0.0786168495001323
QX60	A_12_P105702	0.0649999999999996
QX64	A_12_P105702	0.565
QX65	A_12_P105702	0.302092456493237
QX66	A_12_P105702	2.32452945780892e-16
QX67	A_12_P105702	0.224671531928304
QX68	A_12_P105702	0.384671531928304
QX70	A_12_P105702	0.337402675703261
QX72	A_12_P105702	0.256024330120985
QX74	A_12_P105702	0.0486168495001323
QX6	A_12_P105702	0.666024330120985
QX81	A_12_P105702	0.235
QX82	A_12_P105702	0.167758693834731
QX83	A_12_P105702	-0.291503153802274
QX85	A_12_P105702	0.121018723415917
QX86	A_12_P105702	0.201018723415917
QX88	A_12_P105702	-0.00533759186706514
QX90	A_12_P105702	0.0577586938347313
QX91	A_12_P105702	0.149693182323094
QX93	A_12_P105702	0.242092456493237
QX94	A_12_P105702	0.0649174020297939
QX98	A_12_P105702	0.0420924564932367
QX103	A_12_P105702	0.16030656867513
QX107	A_12_P105702	0.847402675703261
QX108	A_12_P105702	0.188299877510579
QX111	A_12_P105702	0.0582998775105796
QX115	A_12_P105702	0.514662408132935
QX11	A_12_P105702	0.0386168495001322
QX119	A_12_P105702	-1.05170012248942
QX120	A_12_P105702	0.0682998775105795
QX121	A_12_P105702	0.102092456493237
QX128	A_12_P105702	-0.153975669879015
QX132	A_12_P105702	-0.243975669879015
QX134	A_12_P105702	0.0260243301209854
QX13	A_12_P105702	0.179693182323094
QX135	A_12_P105702	-1.00508259797021
QX136	A_12_P105702	0.184917402029794
QX140	A_12_P105702	0.168616849500132
QX141	A_12_P105702	-1.67533759186706
QX142	A_12_P105702	-0.365337591867065
QX144	A_12_P105702	0.844662408132935
QX145	A_12_P105702	0.454662408132935
QX148	A_12_P105702	-0.052597324296739
QX151	A_12_P105702	0.344917402029794
QX154	A_12_P105702	0.288299877510579
QX15	A_12_P105702	0.104671531928304
QX158	A_12_P105702	0.264662408132935
QX159	A_12_P105702	-0.232597324296739
QX161	A_12_P105702	0.254671531928304
QX162	A_12_P105702	0.427402675703261
QX164	A_12_P105702	0.416024330120985
QX165	A_12_P105702	0.121018723415917
QX166	A_12_P105702	0.355
QX167	A_12_P105702	-1.29898127658408
QX168	A_12_P105702	-0.412597324296739
QX169	A_12_P105702	0.411018723415917
QX170	A_12_P105702	0.464917402029794
QX172	A_12_P105702	0.00467153192830418
QX174	A_12_P105702	0.00467153192830418
QX16	A_12_P105702	0.108616849500132
QX17	A_12_P105702	0.426024330120986
QX176	A_12_P105702	0.134917402029794
QX183	A_12_P105702	0.117402675703261
QX186	A_12_P105702	-0.373975669879014
QX188	A_12_P105702	0.122092456493237
QX190	A_12_P105702	0.114671531928304
QX191	A_12_P105702	0.221018723415917
QX18	A_12_P105702	-0.17
QX19	A_12_P105702	0.0419922721469053
QX196	A_12_P105702	-0.00800772785309466
QX198	A_12_P105702	0.389150980341968
QX205	A_12_P105702	-0.241104013554891
QX206	A_12_P105702	0.573926760635267
QX207	A_12_P105702	-0.395459853012695
QX208	A_12_P105702	-1.26109488975952
QX210	A_12_P105702	-0.609742091566841
QX211	A_12_P105702	0.0925334558227537
QX212	A_12_P105702	-0.67170012248942
QX214	A_12_P105702	-0.40367396519459
QX215	A_12_P105702	-0.380849019658032
QX218	A_12_P105702	0.252533455822754
QX221	A_12_P105702	-0.0636739651945891
QX22	A_12_P105702	-0.177149572187693
QX225	A_12_P105702	0.122533455822754
QX229	A_12_P105702	-0.39367396519459
QX230	A_12_P105702	0.372533455822754
QX231	A_12_P105702	0.309150980341968
QX232	A_12_P105702	0.118905110240478
QX234	A_12_P105702	0.0388959864451092
QX236	A_12_P105702	0.202533455822754
QX24	A_12_P105702	0.102533455822754
QX237	A_12_P105702	-0.229742091566841
QX27	A_12_P105702	-0.271094889759522
QX34	A_12_P105702	-0.0360732393647328
QX38	A_12_P105702	0.515252301728091
QX2	A_12_P105702	-0.241094889759522
QX39	A_12_P105702	0.473926760635267
QX40	A_12_P105702	0.178905110240478
QX42	A_12_P105702	0.391636254015435
QX49	A_12_P105702	-0.367149572187693
QX54	A_12_P105702	-0.736073239364733
QX55	A_12_P105702	0.731992272146905
QX59	A_12_P105702	0.302533455822754
QX61	A_12_P105702	-0.267149572187693
QX62	A_12_P105702	-0.047149572187693
QX63	A_12_P105702	0.0771167891560855
QX71	A_12_P105702	-0.048363745984565
QX73	A_12_P105702	0.212533455822754
QX76	A_12_P105702	0.0582803422498469
QX77	A_12_P105702	1.52474452610406
QX7	A_12_P105702	-0.211094889759522
QX78	A_12_P105702	0.205252301728091
QX79	A_12_P105702	-1.17746654417725
QX80	A_12_P105702	0.129150980341968
QX84	A_12_P105702	-0.0354598530126953
QX87	A_12_P105702	0.54829987751058
QX92	A_12_P105702	0.667116789156087
QX8	A_12_P105702	0.0684968461977263
QX9	A_12_P105702	0.311992272146905
QX96	A_12_P105702	0.215252301728091
QX97	A_12_P105702	-0.0436739651945891
QX99	A_12_P105702	0.256326034805411
QX100	A_12_P105702	0.768895986445109
QX101	A_12_P105702	-1.01110401355489
QX102	A_12_P105702	0.189150980341968
QX104	A_12_P105702	0.219150980341968
QX106	A_12_P105702	-0.0415031538022736
QX109	A_12_P105702	-0.117466544177246
QX112	A_12_P105702	0.326326034805411
QX114	A_12_P105702	-0.0836739651945892
QX10	A_12_P105702	0.348905110240478
QX117	A_12_P105702	0.242533455822754
QX124	A_12_P105702	-0.179742091566841
QX125	A_12_P105702	0.650257908433159
QX127	A_12_P105702	-0.0897420915668406
QX129	A_12_P105702	-0.201094889759522
QX131	A_12_P105702	-0.428363745984565
QX133	A_12_P105702	0.132533455822754
QX12	A_12_P105702	-0.27974209156684
QX137	A_12_P105702	0.0219922721469053
QX138	A_12_P105702	0.399150980341968
QX139	A_12_P105702	-1.90474769827191
QX143	A_12_P105702	0.475252301728091
QX147	A_12_P105702	-0.334747698271909
QX149	A_12_P105702	0.528895986445109
QX14	A_12_P105702	0.188905110240478
QX156	A_12_P105702	-0.378007727853095
QX157	A_12_P105702	-0.27974209156684
QX160	A_12_P105702	0.126326034805411
QX163	A_12_P105702	0.409150980341968
QX171	A_12_P105702	-3.65506236388313e-15
QX173	A_12_P105702	0.589150980341968
QX177	A_12_P105702	-0.788363745984565
QX178	A_12_P105702	-0.140849019658032
QX179	A_12_P105702	0.025252301728091
QX180	A_12_P105702	0.166326034805411
QX181	A_12_P105702	0.146326034805411
QX182	A_12_P105702	-0.0208490196580321
QX184	A_12_P105702	0.475252301728091
QX185	A_12_P105702	-1.55800772785309
QX187	A_12_P105702	0.00525230172809101
QX189	A_12_P105702	0.211992272146905
QX192	A_12_P105702	0.305252301728091
QX193	A_12_P105702	-0.151094889759522
QX153	A_12_P105702	-0.158363745984565
QX1	A_12_P118155	0.587448606337863
QX194	A_12_P118155	-0.0451874273475677
QX195	A_12_P118155	-0.782551393662132
QX197	A_12_P118155	-0.630179278332464
QX199	A_12_P118155	-0.531854094014239
QX200	A_12_P118155	-0.187986030386192
QX202	A_12_P118155	-0.253622937898991
QX203	A_12_P118155	-1.28362293789899
QX204	A_12_P118155	0.576377062101008
QX209	A_12_P118155	0.18982072166754
QX20	A_12_P118155	0.812
QX21	A_12_P118155	0.597448606337864
QX213	A_12_P118155	0.121734429489321
QX216	A_12_P118155	0.107850058121943
QX217	A_12_P118155	0.777448606337863
QX220	A_12_P118155	0.648145905985763
QX222	A_12_P118155	-0.0382655705106798
QX223	A_12_P118155	-1.54798603038619
QX224	A_12_P118155	-0.717986030386191
QX226	A_12_P118155	1.07819699459481
QX227	A_12_P118155	0.97982072166754
QX228	A_12_P118155	0.538196994594804
QX233	A_12_P118155	0.718145905985762
QX235	A_12_P118155	-0.241854094014238
QX25	A_12_P118155	-0.268
QX26	A_12_P118155	-0.648
QX28	A_12_P118155	0.442
QX29	A_12_P118155	0.66982072166754
QX30	A_12_P118155	0.00481257265242853
QX31	A_12_P118155	0.42982072166754
QX32	A_12_P118155	0.220293829917671
QX33	A_12_P118155	-0.0425513936621348
QX37	A_12_P118155	-0.77969070534982
QX3	A_12_P118155	0.42030929465018
QX41	A_12_P118155	0.472
QX44	A_12_P118155	1.00819699459481
QX45	A_12_P118155	0.277850058121942
QX47	A_12_P118155	-0.219999999999999
QX48	A_12_P118155	1.23982072166754
QX51	A_12_P118155	0.45719214950254
QX52	A_12_P118155	0.191734429489321
QX53	A_12_P118155	-0.282807850497459
QX56	A_12_P118155	0.172
QX4	A_12_P118155	0.537448606337865
QX58	A_12_P118155	-0.622807850497459
QX60	A_12_P118155	0.082
QX64	A_12_P118155	0.712
QX65	A_12_P118155	0.582013969613809
QX66	A_12_P118155	9.21138165743685e-16
QX67	A_12_P118155	0.380293829917671
QX68	A_12_P118155	-0.249706170082329
QX70	A_12_P118155	0.14484381054369
QX72	A_12_P118155	-0.708841598857734
QX74	A_12_P118155	0.77719214950254
QX6	A_12_P118155	-0.998841598857734
QX81	A_12_P118155	-0.728
QX82	A_12_P118155	1.20744860633787
QX83	A_12_P118155	0.316751916796152
QX85	A_12_P118155	0.73982072166754
QX86	A_12_P118155	-0.41017927833246
QX88	A_12_P118155	0.131734429489321
QX90	A_12_P118155	0.447448606337865
QX91	A_12_P118155	-0.141803005405195
QX93	A_12_P118155	0.582013969613809
QX94	A_12_P118155	0.59030929465018
QX98	A_12_P118155	-0.267986030386191
QX103	A_12_P118155	0.117850058121942
QX107	A_12_P118155	-0.15515618945631
QX108	A_12_P118155	-1.19185409401424
QX111	A_12_P118155	-0.371854094014238
QX115	A_12_P118155	-0.85826557051068
QX11	A_12_P118155	0.79719214950254
QX119	A_12_P118155	-0.241854094014238
QX120	A_12_P118155	0.288145905985762
QX121	A_12_P118155	-1.32798603038619
QX128	A_12_P118155	0.531158401142266
QX132	A_12_P118155	0.0111584011422663
QX134	A_12_P118155	0.361158401142266
QX13	A_12_P118155	-0.431803005405195
QX135	A_12_P118155	0.95030929465018
QX136	A_12_P118155	0.77030929465018
QX140	A_12_P118155	-0.0328078504974599
QX141	A_12_P118155	0.97173442948932
QX142	A_12_P118155	0.631734429489321
QX144	A_12_P118155	-0.018265570510679
QX145	A_12_P118155	-1.00826557051068
QX148	A_12_P118155	0.21484381054369
QX151	A_12_P118155	-0.35969070534982
QX154	A_12_P118155	0.298145905985762
QX15	A_12_P118155	-0.099706170082329
QX158	A_12_P118155	0.281734429489321
QX159	A_12_P118155	0.43484381054369
QX161	A_12_P118155	0.490293829917671
QX162	A_12_P118155	-0.63515618945631
QX164	A_12_P118155	-0.248841598857734
QX165	A_12_P118155	-1.73017927833246
QX166	A_12_P118155	-1.048
QX167	A_12_P118155	-0.78017927833246
QX168	A_12_P118155	-0.66515618945631
QX169	A_12_P118155	-0.65017927833246
QX170	A_12_P118155	-0.14969070534982
QX172	A_12_P118155	-0.169706170082329
QX174	A_12_P118155	-1.60970617008233
QX16	A_12_P118155	-0.0528078504974599
QX17	A_12_P118155	-0.608841598857734
QX176	A_12_P118155	-0.39969070534982
QX183	A_12_P118155	0.74484381054369
QX186	A_12_P118155	0.901158401142266
QX188	A_12_P118155	-1.24798603038619
QX190	A_12_P118155	-1.12970617008233
QX191	A_12_P118155	-0.0301792783324598
QX18	A_12_P118155	0.22
QX19	A_12_P118155	-1.58217653896699
QX196	A_12_P118155	-0.622176538966991
QX198	A_12_P118155	-0.299315850654676
QX205	A_12_P118155	0.562109284184465
QX206	A_12_P118155	-0.161428150710052
QX207	A_12_P118155	0.00822491281708601
QX208	A_12_P118155	0.820668684612815
QX210	A_12_P118155	0.0115332558374098
QX211	A_12_P118155	-0.321479239319095
QX212	A_12_P118155	-0.201854094014238
QX214	A_12_P118155	1.34238882430895
QX215	A_12_P118155	-1.52931585065468
QX218	A_12_P118155	0.618520760680905
QX221	A_12_P118155	-1.27761117569105
QX22	A_12_P118155	-1.23243299580232
QX225	A_12_P118155	1.02852076068091
QX229	A_12_P118155	-1.06761117569105
QX230	A_12_P118155	-0.871479239319095
QX231	A_12_P118155	-0.00931585065467638
QX232	A_12_P118155	0.650668684612814
QX234	A_12_P118155	0.872109284184464
QX236	A_12_P118155	0.408520760680905
QX24	A_12_P118155	-0.721479239319095
QX237	A_12_P118155	1.17153325583741
QX27	A_12_P118155	-0.459331315387185
QX34	A_12_P118155	-1.17142815071005
QX38	A_12_P118155	0.360195576362684
QX2	A_12_P118155	0.980668684612814
QX39	A_12_P118155	-0.0314281507100516
QX40	A_12_P118155	1.65066868461281
QX42	A_12_P118155	0.575218665238834
QX49	A_12_P118155	-0.142432995802317
QX54	A_12_P118155	-1.72142815071005
QX55	A_12_P118155	-0.212176538966991
QX59	A_12_P118155	1.05852076068091
QX61	A_12_P118155	0.337567004197684
QX62	A_12_P118155	0.187567004197684
QX63	A_12_P118155	0.045187427347575
QX71	A_12_P118155	0.0152186652388336
QX73	A_12_P118155	1.2485207606809
QX76	A_12_P118155	-0.19061306330852
QX77	A_12_P118155	-1.46320838176828
QX7	A_12_P118155	0.750668684612815
QX78	A_12_P118155	0.640195576362684
QX79	A_12_P118155	-0.101479239319095
QX80	A_12_P118155	-0.0493158506546764
QX84	A_12_P118155	-0.511775087182914
QX87	A_12_P118155	-0.491854094014238
QX92	A_12_P118155	-0.0048125726524282
QX8	A_12_P118155	-0.463248083203848
QX9	A_12_P118155	0.187823461033009
QX96	A_12_P118155	0.550195576362684
QX97	A_12_P118155	1.63238882430895
QX99	A_12_P118155	-1.05761117569105
QX100	A_12_P118155	-0.317890715815535
QX101	A_12_P118155	-1.10789071581553
QX102	A_12_P118155	-0.499315850654677
QX104	A_12_P118155	0.190684149345324
QX106	A_12_P118155	0.916751916796152
QX109	A_12_P118155	-1.37147923931909
QX112	A_12_P118155	1.73238882430895
QX114	A_12_P118155	1.44238882430895
QX10	A_12_P118155	-0.0893313153871854
QX117	A_12_P118155	0.218520760680905
QX124	A_12_P118155	0.20153325583741
QX125	A_12_P118155	-0.89846674416259
QX127	A_12_P118155	0.84153325583741
QX129	A_12_P118155	-1.01933131538719
QX131	A_12_P118155	0.0652186652388335
QX133	A_12_P118155	-0.251479239319095
QX12	A_12_P118155	0.14153325583741
QX137	A_12_P118155	-0.802176538966992
QX138	A_12_P118155	0.530684149345324
QX139	A_12_P118155	1.33019557636268
QX143	A_12_P118155	0.620195576362684
QX147	A_12_P118155	-0.889804423637316
QX149	A_12_P118155	-0.927890715815535
QX14	A_12_P118155	0.0906686846128145
QX156	A_12_P118155	0.727823461033008
QX157	A_12_P118155	-0.70846674416259
QX160	A_12_P118155	-0.177611175691047
QX163	A_12_P118155	0.220684149345324
QX171	A_12_P118155	-2.13717932240343e-15
QX173	A_12_P118155	-0.349315850654676
QX177	A_12_P118155	-0.984781334761167
QX178	A_12_P118155	0.740684149345323
QX179	A_12_P118155	0.110195576362684
QX180	A_12_P118155	-0.107611175691047
QX181	A_12_P118155	1.67238882430895
QX182	A_12_P118155	0.0106841493453236
QX184	A_12_P118155	0.700195576362684
QX185	A_12_P118155	-0.162176538966991
QX187	A_12_P118155	-1.15980442363732
QX189	A_12_P118155	-1.10217653896699
QX192	A_12_P118155	-1.09980442363732
QX193	A_12_P118155	-1.65933131538719
QX153	A_12_P118155	0.245218665238833
QX1	A_12_P102886	-0.591242008187473
QX194	A_12_P102886	0.586604770045164
QX195	A_12_P102886	-0.00124200818747302
QX197	A_12_P102886	0.430230649608413
QX199	A_12_P102886	-0.540895229954836
QX200	A_12_P102886	-0.369328033283151
QX202	A_12_P102886	0.443092904350638
QX203	A_12_P102886	-0.136907095649363
QX204	A_12_P102886	-0.0469070956493624
QX209	A_12_P102886	0.670230649608419
QX20	A_12_P102886	0.156
QX21	A_12_P102886	0.398757991812527
QX213	A_12_P102886	-0.742546422466127
QX216	A_12_P102886	-0.226716183963868
QX217	A_12_P102886	-0.0612420081874742
QX220	A_12_P102886	-0.480895229954835
QX222	A_12_P102886	0.177453577533873
QX223	A_12_P102886	-0.62932803328315
QX224	A_12_P102886	-0.66932803328315
QX226	A_12_P102886	-0.233305963774239
QX227	A_12_P102886	0.650230649608419
QX228	A_12_P102886	0.556694036225761
QX233	A_12_P102886	0.229104770045165
QX235	A_12_P102886	0.519104770045165
QX25	A_12_P102886	0.0859999999999994
QX26	A_12_P102886	-0.254
QX28	A_12_P102886	0.715999999999999
QX29	A_12_P102886	-0.529769350391581
QX30	A_12_P102886	-0.628395229954836
QX31	A_12_P102886	-0.509769350391581
QX32	A_12_P102886	0.413265247049681
QX33	A_12_P102886	0.308757991812527
QX37	A_12_P102886	-0.633405003105599
QX3	A_12_P102886	0.156594996894401
QX41	A_12_P102886	0.715999999999999
QX44	A_12_P102886	0.326694036225762
QX45	A_12_P102886	0.0532838160361319
QX47	A_12_P102886	0.375
QX48	A_12_P102886	0.140230649608419
QX51	A_12_P102886	-0.631462785951956
QX52	A_12_P102886	0.587453577533874
QX53	A_12_P102886	0.0385372140480436
QX56	A_12_P102886	0.256
QX4	A_12_P102886	0.608757991812527
QX58	A_12_P102886	-0.411462785951956
QX60	A_12_P102886	-0.274
QX64	A_12_P102886	-0.354
QX65	A_12_P102886	0.35067196671685
QX66	A_12_P102886	5.03069808033274e-17
QX67	A_12_P102886	0.483265247049681
QX68	A_12_P102886	0.443265247049681
QX70	A_12_P102886	0.0205039750376373
QX72	A_12_P102886	-0.136502214624513
QX74	A_12_P102886	1.04853721404804
QX6	A_12_P102886	0.0234977853754871
QX81	A_12_P102886	-0.184
QX82	A_12_P102886	0.168757991812527
QX83	A_12_P102886	-0.720116635739692
QX85	A_12_P102886	-0.319769350391581
QX86	A_12_P102886	0.200230649608419
QX88	A_12_P102886	0.597453577533874
QX90	A_12_P102886	-0.111242008187473
QX91	A_12_P102886	0.486694036225761
QX93	A_12_P102886	-0.0393280332831503
QX94	A_12_P102886	0.346594996894401
QX98	A_12_P102886	0.57067196671685
QX103	A_12_P102886	0.093283816036132
QX107	A_12_P102886	-0.0294960249623627
QX108	A_12_P102886	-0.860895229954835
QX111	A_12_P102886	-0.570895229954835
QX115	A_12_P102886	-0.802546422466126
QX11	A_12_P102886	0.808537214048043
QX119	A_12_P102886	0.179104770045165
QX120	A_12_P102886	0.129104770045165
QX121	A_12_P102886	-0.75932803328315
QX128	A_12_P102886	0.583497785375487
QX132	A_12_P102886	-0.646502214624513
QX134	A_12_P102886	-0.396502214624513
QX13	A_12_P102886	-0.153305963774239
QX135	A_12_P102886	0.286594996894401
QX136	A_12_P102886	-0.383405003105599
QX140	A_12_P102886	0.0485372140480436
QX141	A_12_P102886	0.607453577533874
QX142	A_12_P102886	0.377453577533874
QX144	A_12_P102886	-0.522546422466127
QX145	A_12_P102886	-0.482546422466126
QX148	A_12_P102886	-0.0994960249623627
QX151	A_12_P102886	0.216594996894401
QX154	A_12_P102886	-0.830895229954835
QX15	A_12_P102886	-0.0467347529503188
QX158	A_12_P102886	-0.632546422466126
QX159	A_12_P102886	0.460503975037637
QX161	A_12_P102886	0.613265247049681
QX162	A_12_P102886	0.310503975037637
QX164	A_12_P102886	0.0134977853754871
QX165	A_12_P102886	-0.849769350391581
QX166	A_12_P102886	-0.864
QX167	A_12_P102886	0.490230649608419
QX168	A_12_P102886	-0.609496024962363
QX169	A_12_P102886	-0.429769350391581
QX170	A_12_P102886	0.0265949968944012
QX172	A_12_P102886	0.203265247049681
QX174	A_12_P102886	-0.716734752950319
QX16	A_12_P102886	0.0885372140480436
QX17	A_12_P102886	-0.126502214624513
QX176	A_12_P102886	0.466594996894401
QX183	A_12_P102886	0.380503975037637
QX186	A_12_P102886	0.133497785375487
QX188	A_12_P102886	-0.71932803328315
QX190	A_12_P102886	-0.95673475295032
QX191	A_12_P102886	0.310230649608419
QX18	A_12_P102886	-0.374999999999999
QX19	A_12_P102886	-0.634451548277802
QX196	A_12_P102886	-0.414451548277802
QX198	A_12_P102886	0.213385456804072
QX205	A_12_P102886	0.744244037443544
QX206	A_12_P102886	0.233484496135432
QX207	A_12_P102886	0.230074275945802
QX208	A_12_P102886	0.910055706959352
QX210	A_12_P102886	-0.409711754714842
QX211	A_12_P102886	-0.364104770045165
QX212	A_12_P102886	0.999104770045166
QX214	A_12_P102886	0.78746242662652
QX215	A_12_P102886	-1.59661454319593
QX218	A_12_P102886	0.255895229954835
QX221	A_12_P102886	-0.40253757337348
QX22	A_12_P102886	-0.674672326042286
QX225	A_12_P102886	0.405895229954835
QX229	A_12_P102886	-0.25253757337348
QX230	A_12_P102886	0.0258952299548352
QX231	A_12_P102886	0.0733854568040717
QX232	A_12_P102886	0.490055706959352
QX234	A_12_P102886	0.794244037443545
QX236	A_12_P102886	-0.454104770045165
QX24	A_12_P102886	-0.754104770045165
QX237	A_12_P102886	0.300288245285158
QX27	A_12_P102886	-0.379944293040648
QX34	A_12_P102886	-0.556515503864568
QX38	A_12_P102886	0.68702110951809
QX2	A_12_P102886	-0.369944293040648
QX39	A_12_P102886	-0.306515503864568
QX40	A_12_P102886	5.57069593515825e-05
QX42	A_12_P102886	0.457294434947308
QX49	A_12_P102886	0.115327673957714
QX54	A_12_P102886	-0.776515503864568
QX55	A_12_P102886	0.285548451722198
QX59	A_12_P102886	0.365895229954835
QX61	A_12_P102886	0.475327673957714
QX62	A_12_P102886	-0.524672326042286
QX63	A_12_P102886	-0.586604770045166
QX71	A_12_P102886	-0.102705565052692
QX73	A_12_P102886	0.255895229954835
QX76	A_12_P102886	-0.381071194167162
QX77	A_12_P102886	-0.377736513363443
QX7	A_12_P102886	0.360055706959352
QX78	A_12_P102886	-0.552978890481911
QX79	A_12_P102886	0.395895229954835
QX80	A_12_P102886	0.0333854568040719
QX84	A_12_P102886	-0.149925724054198
QX87	A_12_P102886	0.579104770045165
QX92	A_12_P102886	0.628395229954835
QX8	A_12_P102886	0.0798833642603082
QX9	A_12_P102886	-0.874451548277802
QX96	A_12_P102886	-0.402978890481911
QX97	A_12_P102886	0.66746242662652
QX99	A_12_P102886	-0.22253757337348
QX100	A_12_P102886	0.114244037443544
QX101	A_12_P102886	-0.645755962556456
QX102	A_12_P102886	-0.206614543195928
QX104	A_12_P102886	0.293385456804072
QX106	A_12_P102886	-0.000116635739691844
QX109	A_12_P102886	-0.184104770045165
QX112	A_12_P102886	1.25746242662652
QX114	A_12_P102886	0.16746242662652
QX10	A_12_P102886	0.300055706959352
QX117	A_12_P102886	0.575895229954835
QX124	A_12_P102886	0.430288245285158
QX125	A_12_P102886	0.210288245285158
QX127	A_12_P102886	0.420288245285158
QX129	A_12_P102886	-0.589944293040648
QX131	A_12_P102886	0.187294434947308
QX133	A_12_P102886	0.165895229954835
QX12	A_12_P102886	-0.809711754714842
QX137	A_12_P102886	-0.654451548277802
QX138	A_12_P102886	0.263385456804072
QX139	A_12_P102886	0.75702110951809
QX143	A_12_P102886	0.637021109518089
QX147	A_12_P102886	-0.0429788904819109
QX149	A_12_P102886	-0.425755962556456
QX14	A_12_P102886	0.210055706959351
QX156	A_12_P102886	0.395548451722198
QX157	A_12_P102886	0.410288245285158
QX160	A_12_P102886	-0.68253757337348
QX163	A_12_P102886	0.213385456804072
QX171	A_12_P102886	2.82673190410421e-15
QX173	A_12_P102886	0.133385456804072
QX177	A_12_P102886	-1.17270556505269
QX178	A_12_P102886	-0.176614543195928
QX179	A_12_P102886	0.567021109518089
QX180	A_12_P102886	-0.0525375733734797
QX181	A_12_P102886	0.99746242662652
QX182	A_12_P102886	0.273385456804072
QX184	A_12_P102886	-0.102978890481911
QX185	A_12_P102886	1.0355484517222
QX187	A_12_P102886	-0.152978890481911
QX189	A_12_P102886	-0.574451548277802
QX192	A_12_P102886	-1.05297889048191
QX193	A_12_P102886	-0.99994429304065
QX153	A_12_P102886	0.197294434947308
QX1	A_12_P118325	-0.241809648457649
QX194	A_12_P118325	0.0182908875677761
QX195	A_12_P118325	-0.291809648457648
QX197	A_12_P118325	0.0761912837604862
QX199	A_12_P118325	-0.0992091124322171
QX200	A_12_P118325	-0.165232347146912
QX202	A_12_P118325	-0.139583753780048
QX203	A_12_P118325	-0.129583753780046
QX204	A_12_P118325	0.170416246219959
QX209	A_12_P118325	1.20619128376048
QX20	A_12_P118325	-0.528000000000001
QX21	A_12_P118325	0.588190351542352
QX213	A_12_P118325	-0.480031834324167
QX216	A_12_P118325	-0.0773672899457785
QX217	A_12_P118325	-0.161809648457648
QX220	A_12_P118325	-0.0592091124322234
QX222	A_12_P118325	0.509968165675832
QX223	A_12_P118325	-0.305232347146915
QX224	A_12_P118325	-0.265232347146915
QX226	A_12_P118325	-0.16693845842498
QX227	A_12_P118325	-0.063808716239518
QX228	A_12_P118325	0.49306154157502
QX233	A_12_P118325	0.0407908875677767
QX235	A_12_P118325	-0.0992091124322233
QX25	A_12_P118325	0.0619999999999997
QX26	A_12_P118325	-0.118
QX28	A_12_P118325	0.882
QX29	A_12_P118325	0.326191283760482
QX30	A_12_P118325	0.448290887567777
QX31	A_12_P118325	-0.343808716239518
QX32	A_12_P118325	0.0776199763245545
QX33	A_12_P118325	-0.271809648457648
QX37	A_12_P118325	0.389073659289005
QX3	A_12_P118325	0.739073659289004
QX41	A_12_P118325	0.932
QX44	A_12_P118325	-0.0369384584249797
QX45	A_12_P118325	-0.147367289945779
QX47	A_12_P118325	0.2
QX48	A_12_P118325	-0.233808716239518
QX51	A_12_P118325	0.496688631693558
QX52	A_12_P118325	-0.0400318343241671
QX53	A_12_P118325	-0.133311368306441
QX56	A_12_P118325	-0.178
QX4	A_12_P118325	-0.311809648457648
QX58	A_12_P118325	-0.493311368306441
QX60	A_12_P118325	-0.528
QX64	A_12_P118325	-0.108
QX65	A_12_P118325	-0.0252323471469147
QX66	A_12_P118325	1.55112600801399e-15
QX67	A_12_P118325	-0.0723800236754455
QX68	A_12_P118325	-0.212380023675445
QX70	A_12_P118325	-0.0389242603601861
QX72	A_12_P118325	0.081738161729925
QX74	A_12_P118325	-0.0433113683064413
QX6	A_12_P118325	-0.0282618382700749
QX81	A_12_P118325	-0.00800000000000025
QX82	A_12_P118325	-0.161809648457648
QX83	A_12_P118325	0.363834471084401
QX85	A_12_P118325	0.086191283760482
QX86	A_12_P118325	-0.153808716239518
QX88	A_12_P118325	-3.18343241671179e-05
QX90	A_12_P118325	0.058190351542352
QX91	A_12_P118325	-0.25693845842498
QX93	A_12_P118325	0.244767652853085
QX94	A_12_P118325	-0.240926340710995
QX98	A_12_P118325	-0.335232347146915
QX103	A_12_P118325	0.192632710054221
QX107	A_12_P118325	-0.288924260360186
QX108	A_12_P118325	-0.269209112432223
QX111	A_12_P118325	-0.0392091124322233
QX115	A_12_P118325	0.0899681656758329
QX11	A_12_P118325	0.666688631693558
QX119	A_12_P118325	0.270790887567777
QX120	A_12_P118325	-0.0292091124322233
QX121	A_12_P118325	-0.325232347146915
QX128	A_12_P118325	0.171738161729925
QX132	A_12_P118325	-0.078261838270075
QX134	A_12_P118325	0.301738161729925
QX13	A_12_P118325	-0.26693845842498
QX135	A_12_P118325	1.159073659289
QX136	A_12_P118325	-0.100926340710995
QX140	A_12_P118325	0.0966886316935588
QX141	A_12_P118325	1.54996816567583
QX142	A_12_P118325	0.199968165675833
QX144	A_12_P118325	-0.240031834324167
QX145	A_12_P118325	-0.500031834324167
QX148	A_12_P118325	-0.128924260360186
QX151	A_12_P118325	-0.330926340710995
QX154	A_12_P118325	0.190790887567777
QX15	A_12_P118325	-0.472380023675445
QX158	A_12_P118325	-0.170031834324167
QX159	A_12_P118325	0.381075739639814
QX161	A_12_P118325	-0.0223800236754455
QX162	A_12_P118325	0.111075739639814
QX164	A_12_P118325	0.0217381617299252
QX165	A_12_P118325	-0.253808716239518
QX166	A_12_P118325	-0.408
QX167	A_12_P118325	0.256191283760482
QX168	A_12_P118325	-0.058924260360186
QX169	A_12_P118325	-0.513808716239518
QX170	A_12_P118325	-0.350926340710995
QX172	A_12_P118325	0.167619976324555
QX174	A_12_P118325	-0.0123800236754455
QX16	A_12_P118325	-0.333311368306441
QX17	A_12_P118325	0.0917381617299251
QX176	A_12_P118325	-0.180926340710995
QX183	A_12_P118325	-0.088924260360186
QX186	A_12_P118325	0.281738161729925
QX188	A_12_P118325	-0.275232347146915
QX190	A_12_P118325	0.0276199763245545
QX191	A_12_P118325	-0.323808716239518
QX18	A_12_P118325	-0.2
QX19	A_12_P118325	-0.268391423593202
QX196	A_12_P118325	-0.388391423593202
QX198	A_12_P118325	-0.317508115846549
QX205	A_12_P118325	-0.036613609459721
QX206	A_12_P118325	-0.103520233560533
QX207	A_12_P118325	0.0160509349186676
QX208	A_12_P118325	0.601038201189001
QX210	A_12_P118325	-0.314843613405629
QX211	A_12_P118325	0.014209112432223
QX212	A_12_P118325	0.710790887567776
QX214	A_12_P118325	0.278185877717531
QX215	A_12_P118325	0.202491884153451
QX218	A_12_P118325	-0.125790887567777
QX221	A_12_P118325	-0.191814122282468
QX22	A_12_P118325	-0.299893143441995
QX225	A_12_P118325	-0.115790887567777
QX229	A_12_P118325	0.388185877717531
QX230	A_12_P118325	-0.085790887567777
QX231	A_12_P118325	-0.077508115846549
QX232	A_12_P118325	0.131038201189001
QX234	A_12_P118325	0.093386390540279
QX236	A_12_P118325	-0.105790887567777
QX24	A_12_P118325	-0.105790887567777
QX237	A_12_P118325	0.135156386594371
QX27	A_12_P118325	0.0110382011890007
QX34	A_12_P118325	-0.0835202335605334
QX38	A_12_P118325	0.199609508624928
QX2	A_12_P118325	0.171038201189001
QX39	A_12_P118325	0.236479766439467
QX40	A_12_P118325	0.0610382011890007
QX42	A_12_P118325	-0.12550603549574
QX49	A_12_P118325	0.060106856558005
QX54	A_12_P118325	0.0864797664394666
QX55	A_12_P118325	0.0416085764067983
QX59	A_12_P118325	-0.175790887567777
QX61	A_12_P118325	-0.169893143441995
QX62	A_12_P118325	-0.0398931434419949
QX63	A_12_P118325	-0.0182908875677777
QX71	A_12_P118325	-0.0755060354957398
QX73	A_12_P118325	0.194209112432223
QX76	A_12_P118325	0.19275215191307
QX77	A_12_P118325	0.394472741621483
QX7	A_12_P118325	-0.118961798810999
QX78	A_12_P118325	-0.370390491375072
QX79	A_12_P118325	-0.105790887567777
QX80	A_12_P118325	0.082491884153451
QX84	A_12_P118325	0.0160509349186676
QX87	A_12_P118325	-0.159209112432223
QX92	A_12_P118325	-0.448290887567777
QX8	A_12_P118325	-0.0761655289155984
QX9	A_12_P118325	-0.238391423593202
QX96	A_12_P118325	-0.270390491375072
QX97	A_12_P118325	0.468185877717531
QX99	A_12_P118325	0.268185877717531
QX100	A_12_P118325	-0.00661360945972094
QX101	A_12_P118325	-0.436613609459721
QX102	A_12_P118325	-0.117508115846549
QX104	A_12_P118325	-0.297508115846549
QX106	A_12_P118325	0.00383447108440159
QX109	A_12_P118325	0.074209112432223
QX112	A_12_P118325	-0.101814122282468
QX114	A_12_P118325	0.168185877717532
QX10	A_12_P118325	-0.358961798810999
QX117	A_12_P118325	-0.065790887567777
QX124	A_12_P118325	-0.0748436134056285
QX125	A_12_P118325	-0.304843613405629
QX127	A_12_P118325	0.00515638659437139
QX129	A_12_P118325	0.121038201189001
QX131	A_12_P118325	-0.26550603549574
QX133	A_12_P118325	0.144209112432223
QX12	A_12_P118325	-0.124843613405629
QX137	A_12_P118325	-0.428391423593202
QX138	A_12_P118325	-0.107508115846549
QX139	A_12_P118325	0.989609508624928
QX143	A_12_P118325	0.0596095086249282
QX147	A_12_P118325	-0.0303904913750718
QX149	A_12_P118325	-0.326613609459721
QX14	A_12_P118325	0.221038201189001
QX156	A_12_P118325	0.491608576406798
QX157	A_12_P118325	-0.164843613405629
QX160	A_12_P118325	0.0881858777175316
QX163	A_12_P118325	-0.117508115846549
QX171	A_12_P118325	6.99376781309381e-16
QX173	A_12_P118325	-0.077508115846549
QX177	A_12_P118325	0.51449396450426
QX178	A_12_P118325	-0.087508115846549
QX179	A_12_P118325	0.179609508624928
QX180	A_12_P118325	-0.291814122282469
QX181	A_12_P118325	0.378185877717531
QX182	A_12_P118325	-0.167508115846549
QX184	A_12_P118325	-0.360390491375072
QX185	A_12_P118325	1.4516085764068
QX187	A_12_P118325	0.189609508624928
QX189	A_12_P118325	-0.208391423593202
QX192	A_12_P118325	-0.270390491375072
QX193	A_12_P118325	-0.398961798810999
QX153	A_12_P118325	0.0644939645042603
QX1	A_12_P118692	-0.0399451461650478
QX194	A_12_P118692	0.226718473066342
QX195	A_12_P118692	0.250054853834953
QX197	A_12_P118692	-0.147051895327842
QX199	A_12_P118692	0.194635139733011
QX200	A_12_P118692	0.297464970073715
QX202	A_12_P118692	-0.0387887806767321
QX203	A_12_P118692	0.101211219323269
QX204	A_12_P118692	0.021211219323269
QX209	A_12_P118692	0.522948104672155
QX20	A_12_P118692	0.129
QX21	A_12_P118692	0.200054853834953
QX213	A_12_P118692	-0.257461145200242
QX216	A_12_P118692	-0.156625221546925
QX217	A_12_P118692	0.220054853834954
QX220	A_12_P118692	0.124635139733011
QX222	A_12_P118692	-0.207461145200242
QX223	A_12_P118692	0.137464970073716
QX224	A_12_P118692	-0.0425350299262841
QX226	A_12_P118692	-0.487194566728785
QX227	A_12_P118692	-0.0670518953278448
QX228	A_12_P118692	1.09280543327121
QX233	A_12_P118692	-0.265364860266989
QX235	A_12_P118692	-0.475364860266989
QX25	A_12_P118692	0.249
QX26	A_12_P118692	-0.0609999999999996
QX28	A_12_P118692	-0.191
QX29	A_12_P118692	0.0729481046721552
QX30	A_12_P118692	0.486718473066344
QX31	A_12_P118692	-0.0870518953278448
QX32	A_12_P118692	-0.0651096796270212
QX33	A_12_P118692	0.180054853834953
QX37	A_12_P118692	0.410410863550504
QX3	A_12_P118692	-0.0595891364494961
QX41	A_12_P118692	-0.151
QX44	A_12_P118692	-0.367194566728785
QX45	A_12_P118692	-0.296625221546925
QX47	A_12_P118692	-0.0400000000000001
QX48	A_12_P118692	0.0829481046721552
QX51	A_12_P118692	-0.171200790273709
QX52	A_12_P118692	-0.047461145200242
QX53	A_12_P118692	0.228799209726291
QX56	A_12_P118692	0.139
QX4	A_12_P118692	0.210054853834953
QX58	A_12_P118692	-0.0612007902737085
QX60	A_12_P118692	0.269
QX64	A_12_P118692	-0.331
QX65	A_12_P118692	-0.262535029926284
QX66	A_12_P118692	-1.85615411929518e-16
QX67	A_12_P118692	0.164890320372979
QX68	A_12_P118692	-0.0951096796270212
QX70	A_12_P118692	-0.0735679391113798
QX72	A_12_P118692	0.0822705748619213
QX74	A_12_P118692	0.138799209726291
QX6	A_12_P118692	-0.157729425138079
QX81	A_12_P118692	-0.141
QX82	A_12_P118692	-0.099945146165047
QX83	A_12_P118692	-0.462225726809419
QX85	A_12_P118692	-0.0970518953278448
QX86	A_12_P118692	0.122948104672155
QX88	A_12_P118692	0.142538854799758
QX90	A_12_P118692	-0.249945146165047
QX91	A_12_P118692	-0.757194566728785
QX93	A_12_P118692	-0.352535029926284
QX94	A_12_P118692	0.250410863550504
QX98	A_12_P118692	0.217464970073716
QX103	A_12_P118692	-0.146625221546924
QX107	A_12_P118692	-0.14356793911138
QX108	A_12_P118692	-0.335364860266989
QX111	A_12_P118692	0.00463513973301093
QX115	A_12_P118692	0.232538854799758
QX11	A_12_P118692	-0.0612007902737085
QX119	A_12_P118692	0.0646351397330109
QX120	A_12_P118692	-0.0753648602669891
QX121	A_12_P118692	-0.0125350299262841
QX128	A_12_P118692	0.182270574861921
QX132	A_12_P118692	0.122270574861921
QX134	A_12_P118692	-0.00772942513807871
QX13	A_12_P118692	-0.0271945667287852
QX135	A_12_P118692	-0.199589136449496
QX136	A_12_P118692	-0.239589136449496
QX140	A_12_P118692	-0.141200790273709
QX141	A_12_P118692	0.752538854799758
QX142	A_12_P118692	-0.137461145200242
QX144	A_12_P118692	-0.047461145200242
QX145	A_12_P118692	-0.297461145200242
QX148	A_12_P118692	0.0364320608886203
QX151	A_12_P118692	0.000410863550503899
QX154	A_12_P118692	-0.315364860266989
QX15	A_12_P118692	-0.195109679627021
QX158	A_12_P118692	-0.017461145200242
QX159	A_12_P118692	-0.0835679391113798
QX161	A_12_P118692	-0.105109679627021
QX162	A_12_P118692	-0.12356793911138
QX164	A_12_P118692	0.102270574861921
QX165	A_12_P118692	0.272948104672155
QX166	A_12_P118692	0.0890000000000004
QX167	A_12_P118692	-0.0170518953278448
QX168	A_12_P118692	0.49643206088862
QX169	A_12_P118692	-0.177051895327845
QX170	A_12_P118692	0.080410863550504
QX172	A_12_P118692	0.214890320372979
QX174	A_12_P118692	0.194890320372979
QX16	A_12_P118692	0.308799209726291
QX17	A_12_P118692	0.122270574861921
QX176	A_12_P118692	0.120410863550504
QX183	A_12_P118692	-0.23356793911138
QX186	A_12_P118692	-0.0577294251380787
QX188	A_12_P118692	-0.0425350299262841
QX190	A_12_P118692	0.0148903203729787
QX191	A_12_P118692	0.0529481046721552
QX18	A_12_P118692	0.0399999999999998
QX19	A_12_P118692	0.166617907702265
QX196	A_12_P118692	-0.0933820922977355
QX198	A_12_P118692	-0.243026082582185
QX205	A_12_P118692	-0.0708980913329306
QX206	A_12_P118692	0.119368487138526
QX207	A_12_P118692	0.299937832320387
QX208	A_12_P118692	0.35145337424029
QX210	A_12_P118692	-0.0311663712707672
QX211	A_12_P118692	-0.0288018063996776
QX212	A_12_P118692	0.0246351397330109
QX214	A_12_P118692	-0.165971976058973
QX215	A_12_P118692	0.546973917417816
QX218	A_12_P118692	0.191198193600322
QX221	A_12_P118692	0.514028023941027
QX22	A_12_P118692	0.105362263593603
QX225	A_12_P118692	-0.158801806399678
QX229	A_12_P118692	0.374028023941027
QX230	A_12_P118692	0.151198193600322
QX231	A_12_P118692	-0.0530260825821847
QX232	A_12_P118692	-0.0585466257597098
QX234	A_12_P118692	0.189101908667069
QX236	A_12_P118692	0.101198193600322
QX24	A_12_P118692	0.0711981936003224
QX237	A_12_P118692	-0.211166371270767
QX27	A_12_P118692	-0.0185466257597097
QX34	A_12_P118692	0.189368487138526
QX38	A_12_P118692	-0.000488841460533177
QX2	A_12_P118692	-0.0285466257597098
QX39	A_12_P118692	0.339368487138526
QX40	A_12_P118692	-0.17854662575971
QX42	A_12_P118692	-0.227004885244068
QX49	A_12_P118692	0.195362263593603
QX54	A_12_P118692	0.179368487138526
QX55	A_12_P118692	-0.00338209229773548
QX59	A_12_P118692	0.0611981936003224
QX61	A_12_P118692	0.245362263593603
QX62	A_12_P118692	-0.294637736406397
QX63	A_12_P118692	-0.226718473066345
QX71	A_12_P118692	0.0229951147559318
QX73	A_12_P118692	0.211198193600322
QX76	A_12_P118692	-0.493043522458451
QX77	A_12_P118692	0.102187684622439
QX7	A_12_P118692	-0.0185466257597097
QX78	A_12_P118692	-0.280488841460533
QX79	A_12_P118692	0.0411981936003224
QX80	A_12_P118692	-0.103026082582185
QX84	A_12_P118692	0.299937832320387
QX87	A_12_P118692	-0.0353648602669891
QX92	A_12_P118692	-0.486718473066344
QX8	A_12_P118692	0.0677742731905806
QX9	A_12_P118692	-0.213382092297735
QX96	A_12_P118692	-0.240488841460533
QX97	A_12_P118692	-0.205971976058973
QX99	A_12_P118692	-0.135971976058973
QX100	A_12_P118692	-0.23089809133293
QX101	A_12_P118692	0.0191019086670694
QX102	A_12_P118692	-0.0430260825821847
QX104	A_12_P118692	-0.0330260825821847
QX106	A_12_P118692	-0.182225726809419
QX109	A_12_P118692	0.331198193600322
QX112	A_12_P118692	-0.0559719760589727
QX114	A_12_P118692	-0.00597197605897266
QX10	A_12_P118692	-0.17854662575971
QX117	A_12_P118692	0.0811981936003224
QX124	A_12_P118692	-0.0911663712707672
QX125	A_12_P118692	0.0088336287292328
QX127	A_12_P118692	-0.0211663712707672
QX129	A_12_P118692	0.16145337424029
QX131	A_12_P118692	0.0129951147559317
QX133	A_12_P118692	0.281198193600322
QX12	A_12_P118692	0.0288336287292328
QX137	A_12_P118692	-0.0433820922977355
QX138	A_12_P118692	-0.0530260825821847
QX139	A_12_P118692	-0.200488841460533
QX143	A_12_P118692	-0.240488841460533
QX147	A_12_P118692	0.369511158539467
QX149	A_12_P118692	0.0291019086670694
QX14	A_12_P118692	-0.15854662575971
QX156	A_12_P118692	-0.213382092297735
QX157	A_12_P118692	-0.0711663712707672
QX160	A_12_P118692	-0.355971976058973
QX163	A_12_P118692	-0.233026082582185
QX171	A_12_P118692	-6.60062282609175e-16
QX173	A_12_P118692	-0.383026082582185
QX177	A_12_P118692	0.262995114755932
QX178	A_12_P118692	0.0369739174178154
QX179	A_12_P118692	-0.0304888414605332
QX180	A_12_P118692	-0.125971976058973
QX181	A_12_P118692	0.224028023941027
QX182	A_12_P118692	0.196973917417815
QX184	A_12_P118692	-0.190488841460533
QX185	A_12_P118692	0.126617907702265
QX187	A_12_P118692	0.169511158539467
QX189	A_12_P118692	-0.0233820922977355
QX192	A_12_P118692	0.139511158539467
QX193	A_12_P118692	0.0814533742402903
QX153	A_12_P118692	0.0529951147559318
QX1	A_12_P118345	-0.360124182819046
QX194	A_12_P118345	0.314327160670896
QX195	A_12_P118345	0.879875817180942
QX197	A_12_P118345	0.819356414554772
QX199	A_12_P118345	0.143910494004231
QX200	A_12_P118345	0.20925240074544
QX202	A_12_P118345	0.214800830169283
QX203	A_12_P118345	-0.445199169830713
QX204	A_12_P118345	-0.145199169830713
QX209	A_12_P118345	0.629356414554771
QX20	A_12_P118345	-1.024
QX21	A_12_P118345	0.579875817180953
QX213	A_12_P118345	-1.02800462949683
QX216	A_12_P118345	0.0274617285367187
QX217	A_12_P118345	-0.0201241828190499
QX220	A_12_P118345	-0.546089505995769
QX222	A_12_P118345	0.151995370503173
QX223	A_12_P118345	0.0392524007454424
QX224	A_12_P118345	0.139252400745442
QX226	A_12_P118345	-0.798409674078297
QX227	A_12_P118345	-0.320643585445228
QX228	A_12_P118345	1.1115903259217
QX233	A_12_P118345	0.553910494004232
QX235	A_12_P118345	-0.746089505995768
QX25	A_12_P118345	0.676000000000001
QX26	A_12_P118345	-0.163999999999999
QX28	A_12_P118345	0.406000000000001
QX29	A_12_P118345	-1.37064358544523
QX30	A_12_P118345	0.664327160670899
QX31	A_12_P118345	-0.650643585445228
QX32	A_12_P118345	-0.818240123262012
QX33	A_12_P118345	-1.43012418281905
QX37	A_12_P118345	0.920799870250513
QX3	A_12_P118345	1.85079987025051
QX41	A_12_P118345	0.886000000000001
QX44	A_12_P118345	-0.798409674078297
QX45	A_12_P118345	0.0174617285367188
QX47	A_12_P118345	-0.425000000000001
QX48	A_12_P118345	0.129356414554772
QX51	A_12_P118345	-0.495293157420286
QX52	A_12_P118345	0.311995370503173
QX53	A_12_P118345	0.744706842579715
QX56	A_12_P118345	0.156
QX4	A_12_P118345	-0.780124182819049
QX58	A_12_P118345	-0.135293157420286
QX60	A_12_P118345	-0.584
QX64	A_12_P118345	-0.714
QX65	A_12_P118345	-0.990747599254557
QX66	A_12_P118345	7.80625564189563e-16
QX67	A_12_P118345	0.271759876737988
QX68	A_12_P118345	-0.0682401232620123
QX70	A_12_P118345	0.126939300559082
QX72	A_12_P118345	-1.00596131670716
QX74	A_12_P118345	0.434706842579714
QX6	A_12_P118345	-0.225961316707162
QX81	A_12_P118345	0.166
QX82	A_12_P118345	-0.810124182819049
QX83	A_12_P118345	-0.433853491172509
QX85	A_12_P118345	-0.340643585445228
QX86	A_12_P118345	-0.530643585445228
QX88	A_12_P118345	-0.198004629496827
QX90	A_12_P118345	0.329875817180951
QX91	A_12_P118345	-0.378409674078298
QX93	A_12_P118345	0.0792524007454424
QX94	A_12_P118345	0.210799870250513
QX98	A_12_P118345	-0.210747599254558
QX103	A_12_P118345	0.477461728536719
QX107	A_12_P118345	-1.17306069944092
QX108	A_12_P118345	-0.426089505995769
QX111	A_12_P118345	-0.246089505995769
QX115	A_12_P118345	0.121995370503173
QX11	A_12_P118345	0.384706842579714
QX119	A_12_P118345	0.153910494004231
QX120	A_12_P118345	-0.336089505995769
QX121	A_12_P118345	-0.100747599254558
QX128	A_12_P118345	0.174038683292838
QX132	A_12_P118345	0.924038683292838
QX134	A_12_P118345	-0.00596131670716177
QX13	A_12_P118345	0.631590325921703
QX135	A_12_P118345	1.07079987025051
QX136	A_12_P118345	-0.449200129749487
QX140	A_12_P118345	-1.04529315742029
QX141	A_12_P118345	0.171995370503173
QX142	A_12_P118345	0.351995370503173
QX144	A_12_P118345	-0.288004629496827
QX145	A_12_P118345	-0.298004629496827
QX148	A_12_P118345	0.00693930055908167
QX151	A_12_P118345	-0.829200129749487
QX154	A_12_P118345	0.283910494004231
QX15	A_12_P118345	-0.868240123262012
QX158	A_12_P118345	-0.078004629496827
QX159	A_12_P118345	1.11693930055908
QX161	A_12_P118345	-0.0282401232620123
QX162	A_12_P118345	0.116939300559082
QX164	A_12_P118345	-0.575961316707162
QX165	A_12_P118345	0.509356414554772
QX166	A_12_P118345	0.196
QX167	A_12_P118345	0.399356414554772
QX168	A_12_P118345	0.396939300559082
QX169	A_12_P118345	0.439356414554772
QX170	A_12_P118345	-0.269200129749486
QX172	A_12_P118345	0.911759876737988
QX174	A_12_P118345	0.691759876737988
QX16	A_12_P118345	0.334706842579714
QX17	A_12_P118345	-1.36596131670716
QX176	A_12_P118345	0.450799870250513
QX183	A_12_P118345	0.306939300559082
QX186	A_12_P118345	0.344038683292838
QX188	A_12_P118345	-0.360747599254558
QX190	A_12_P118345	0.241759876737988
QX191	A_12_P118345	0.579356414554772
QX18	A_12_P118345	0.425
QX19	A_12_P118345	0.591221495839155
QX196	A_12_P118345	0.241221495839155
QX198	A_12_P118345	-0.537854451091283
QX205	A_12_P118345	-0.136658950838623
QX206	A_12_P118345	0.112936004579907
QX207	A_12_P118345	-0.241192592805078
QX208	A_12_P118345	0.953105555396192
QX210	A_12_P118345	0.865384361951042
QX211	A_12_P118345	0.175256172662435
QX212	A_12_P118345	1.28391049400423
QX214	A_12_P118345	0.130598079403646
QX215	A_12_P118345	0.522145548908717
QX218	A_12_P118345	0.115256172662435
QX221	A_12_P118345	0.370598079403646
QX22	A_12_P118345	0.266052521237918
QX225	A_12_P118345	-0.614743827337565
QX229	A_12_P118345	1.00059807940365
QX230	A_12_P118345	-1.05474382733756
QX231	A_12_P118345	-0.727854451091283
QX232	A_12_P118345	-0.226894444603808
QX234	A_12_P118345	0.0133410491613768
QX236	A_12_P118345	-0.284743827337565
QX24	A_12_P118345	0.875256172662435
QX237	A_12_P118345	0.265384361951042
QX27	A_12_P118345	0.113105555396192
QX34	A_12_P118345	0.00293600457990653
QX38	A_12_P118345	-0.539297906787024
QX2	A_12_P118345	-0.466894444603808
QX39	A_12_P118345	0.762936004579907
QX40	A_12_P118345	0.353105555396192
QX42	A_12_P118345	-0.0917150207827143
QX49	A_12_P118345	0.706052521237917
QX54	A_12_P118345	0.872936004579906
QX55	A_12_P118345	-0.858778504160845
QX59	A_12_P118345	0.0752561726624352
QX61	A_12_P118345	0.206052521237917
QX62	A_12_P118345	-0.243947478762082
QX63	A_12_P118345	-0.314327160670899
QX71	A_12_P118345	-0.321715020782714
QX73	A_12_P118345	0.0552561726624352
QX76	A_12_P118345	-1.15715798300967
QX77	A_12_P118345	-0.486218107113929
QX7	A_12_P118345	0.133105555396192
QX78	A_12_P118345	0.200702093212976
QX79	A_12_P118345	0.0052561726624353
QX80	A_12_P118345	-0.347854451091283
QX84	A_12_P118345	-0.281192592805078
QX87	A_12_P118345	-0.546089505995768
QX92	A_12_P118345	-0.664327160670898
QX8	A_12_P118345	0.126146508827491
QX9	A_12_P118345	-0.118778504160845
QX96	A_12_P118345	0.0707020932129758
QX97	A_12_P118345	-0.929401920596354
QX99	A_12_P118345	0.350598079403646
QX100	A_12_P118345	-0.0466589508386232
QX101	A_12_P118345	0.563341049161377
QX102	A_12_P118345	0.0621455489087173
QX104	A_12_P118345	-0.737854451091283
QX106	A_12_P118345	-0.473853491172509
QX109	A_12_P118345	0.465256172662435
QX112	A_12_P118345	-0.189401920596354
QX114	A_12_P118345	0.230598079403646
QX10	A_12_P118345	-0.696894444603809
QX117	A_12_P118345	-0.344743827337565
QX124	A_12_P118345	0.525384361951042
QX125	A_12_P118345	-0.664615638048958
QX127	A_12_P118345	0.485384361951042
QX129	A_12_P118345	0.633105555396192
QX131	A_12_P118345	-0.221715020782714
QX133	A_12_P118345	1.08525617266244
QX12	A_12_P118345	-0.284615638048958
QX137	A_12_P118345	0.341221495839155
QX138	A_12_P118345	0.0221455489087173
QX139	A_12_P118345	0.240702093212976
QX143	A_12_P118345	0.220702093212976
QX147	A_12_P118345	0.130702093212976
QX149	A_12_P118345	-0.196658950838623
QX14	A_12_P118345	-1.22689444460381
QX156	A_12_P118345	0.491221495839155
QX157	A_12_P118345	0.545384361951042
QX160	A_12_P118345	0.310598079403646
QX163	A_12_P118345	-0.0578544510912827
QX171	A_12_P118345	3.96297578086902e-15
QX173	A_12_P118345	-0.687854451091283
QX177	A_12_P118345	-0.0117150207827144
QX178	A_12_P118345	-0.377854451091283
QX179	A_12_P118345	-0.0492979067870242
QX180	A_12_P118345	0.230598079403646
QX181	A_12_P118345	-0.309401920596354
QX182	A_12_P118345	-0.0878544510912827
QX184	A_12_P118345	-0.939297906787024
QX185	A_12_P118345	0.281221495839155
QX187	A_12_P118345	0.140702093212976
QX189	A_12_P118345	0.381221495839155
QX192	A_12_P118345	0.0407020932129757
QX193	A_12_P118345	-0.0568944446038082
QX153	A_12_P118345	-0.251715020782714
QX1	A_12_P101027	0.103359475631588
QX194	A_12_P101027	-0.137938273014608
QX195	A_12_P101027	-0.906640524368426
QX197	A_12_P101027	-0.429767043753091
QX199	A_12_P101027	-1.51710493968127
QX200	A_12_P101027	-0.60270919223845
QX202	A_12_P101027	0.5230731583785
QX203	A_12_P101027	1.91307315837849
QX204	A_12_P101027	-1.43692684162151
QX209	A_12_P101027	-0.619767043753106
QX20	A_12_P101027	1.36
QX21	A_12_P101027	-0.766640524368408
QX213	A_12_P101027	0.78904629523904
QX216	A_12_P101027	0.237649381588308
QX217	A_12_P101027	0.0733594756315919
QX220	A_12_P101027	0.492895060318727
QX222	A_12_P101027	-0.130953704760959
QX223	A_12_P101027	-0.732709192238457
QX224	A_12_P101027	-0.902709192238457
QX226	A_12_P101027	0.213222677955501
QX227	A_12_P101027	1.56023295624689
QX228	A_12_P101027	-1.9567773220445
QX233	A_12_P101027	-0.0971049396812778
QX235	A_12_P101027	0.932895060318722
QX25	A_12_P101027	-0.680000000000002
QX26	A_12_P101027	-0.410000000000001
QX28	A_12_P101027	-0.760000000000002
QX29	A_12_P101027	0.480232956246894
QX30	A_12_P101027	-2.19793827301461
QX31	A_12_P101027	0.740232956246893
QX32	A_12_P101027	1.81176789968393
QX33	A_12_P101027	2.73335947563159
QX37	A_12_P101027	-3.05550747401692
QX3	A_12_P101027	-2.24550747401692
QX41	A_12_P101027	-0.740000000000001
QX44	A_12_P101027	1.1732226779555
QX45	A_12_P101027	0.0876493815883114
QX47	A_12_P101027	1.845
QX48	A_12_P101027	0.280232956246894
QX51	A_12_P101027	0.880042522752446
QX52	A_12_P101027	-0.600953704760959
QX53	A_12_P101027	-0.439957477247555
QX56	A_12_P101027	0.979999999999999
QX4	A_12_P101027	1.22335947563159
QX58	A_12_P101027	0.0900425227524457
QX60	A_12_P101027	0.269999999999999
QX64	A_12_P101027	0.439999999999999
QX65	A_12_P101027	1.67729080776154
QX66	A_12_P101027	-3.7697709537321e-15
QX67	A_12_P101027	1.23176789968393
QX68	A_12_P101027	2.55176789968393
QX70	A_12_P101027	1.17588477248782
QX72	A_12_P101027	1.46725761185303
QX74	A_12_P101027	-0.279957477247555
QX6	A_12_P101027	1.51725761185303
QX81	A_12_P101027	-0.120000000000001
QX82	A_12_P101027	0.81335947563159
QX83	A_12_P101027	-1.07105029559228
QX85	A_12_P101027	0.0602329562468939
QX86	A_12_P101027	-0.459767043753106
QX88	A_12_P101027	-0.390953704760959
QX90	A_12_P101027	-0.0866405243684096
QX91	A_12_P101027	1.6432226779555
QX93	A_12_P101027	1.57729080776154
QX94	A_12_P101027	-0.105507474016918
QX98	A_12_P101027	-0.362709192238457
QX103	A_12_P101027	0.297649381588311
QX107	A_12_P101027	1.77588477248782
QX108	A_12_P101027	-0.867104939681278
QX111	A_12_P101027	-0.527104939681278
QX115	A_12_P101027	0.299046295239041
QX11	A_12_P101027	-0.359957477247555
QX119	A_12_P101027	-1.11710493968128
QX120	A_12_P101027	0.542895060318722
QX121	A_12_P101027	-0.592709192238457
QX128	A_12_P101027	-0.33274238814697
QX132	A_12_P101027	-1.76274238814697
QX134	A_12_P101027	0.367257611853031
QX13	A_12_P101027	-1.5667773220445
QX135	A_12_P101027	-3.11550747401692
QX136	A_12_P101027	-0.155507474016918
QX140	A_12_P101027	NA
QX141	A_12_P101027	-0.130953704760959
QX142	A_12_P101027	-0.240953704760959
QX144	A_12_P101027	2.30904629523904
QX145	A_12_P101027	0.229046295239041
QX148	A_12_P101027	0.585884772487825
QX151	A_12_P101027	1.24449252598308
QX154	A_12_P101027	-0.677104939681278
QX15	A_12_P101027	-1.64823210031607
QX158	A_12_P101027	0.289046295239041
QX159	A_12_P101027	-2.57411522751218
QX161	A_12_P101027	1.37176789968393
QX162	A_12_P101027	0.695884772487825
QX164	A_12_P101027	1.46725761185303
QX165	A_12_P101027	-0.239767043753106
QX166	A_12_P101027	-0.340000000000002
QX167	A_12_P101027	-0.319767043753106
QX168	A_12_P101027	-1.85411522751218
QX169	A_12_P101027	0.0702329562468937
QX170	A_12_P101027	1.50449252598308
QX172	A_12_P101027	-1.72823210031607
QX174	A_12_P101027	-1.77823210031607
QX16	A_12_P101027	-0.0199574772475547
QX17	A_12_P101027	1.82725761185303
QX176	A_12_P101027	-0.575507474016918
QX183	A_12_P101027	-0.0741152275121759
QX186	A_12_P101027	-0.192742388146969
QX188	A_12_P101027	-0.262709192238457
QX190	A_12_P101027	-1.33823210031607
QX191	A_12_P101027	-0.669767043753106
QX18	A_12_P101027	-1.845
QX19	A_12_P101027	-0.96076397833919
QX196	A_12_P101027	-0.750763978339189
QX198	A_12_P101027	1.1003690720123
QX205	A_12_P101027	-0.385077158731738
QX206	A_12_P101027	2.33909922398472
QX207	A_12_P101027	-0.506474072382466
QX208	A_12_P101027	-1.12235555428685
QX210	A_12_P101027	-1.93686584211775
QX211	A_12_P101027	-1.42122839365206
QX212	A_12_P101027	-2.13710493968128
QX214	A_12_P101027	-0.956832646209235
QX215	A_12_P101027	-2.3096309279877
QX218	A_12_P101027	1.61877160634794
QX221	A_12_P101027	-1.92683264620924
QX22	A_12_P101027	-0.494080931218333
QX225	A_12_P101027	0.828771606347944
QX229	A_12_P101027	-1.42683264620924
QX230	A_12_P101027	2.83877160634795
QX231	A_12_P101027	1.1103690720123
QX232	A_12_P101027	1.73764444571315
QX234	A_12_P101027	-0.605077158731738
QX236	A_12_P101027	0.0287716063479433
QX24	A_12_P101027	-1.30122839365206
QX237	A_12_P101027	-0.78686584211775
QX27	A_12_P101027	-2.24235555428685
QX34	A_12_P101027	-2.23090077601528
QX38	A_12_P101027	2.46610950227611
QX2	A_12_P101027	0.0876444457131488
QX39	A_12_P101027	-0.470900776015277
QX40	A_12_P101027	-0.582355554286851
QX42	A_12_P101027	0.971761318517046
QX49	A_12_P101027	-0.014080931218333
QX54	A_12_P101027	-2.44090077601528
QX55	A_12_P101027	3.20923602166081
QX59	A_12_P101027	1.21877160634794
QX61	A_12_P101027	-0.714080931218333
QX62	A_12_P101027	0.425919068781667
QX63	A_12_P101027	0.137938273014609
QX71	A_12_P101027	0.941761318517046
QX73	A_12_P101027	0.118771606347943
QX76	A_12_P101027	0.926068588358664
QX77	A_12_P101027	2.9486255153431
QX7	A_12_P101027	0.437644445713149
QX78	A_12_P101027	-0.123890497723885
QX79	A_12_P101027	1.26877160634794
QX80	A_12_P101027	1.3103690720123
QX84	A_12_P101027	-0.116474072382465
QX87	A_12_P101027	1.45289506031872
QX92	A_12_P101027	2.19793827301461
QX8	A_12_P101027	1.00894970440772
QX9	A_12_P101027	0.689236021660811
QX96	A_12_P101027	0.236109502276115
QX97	A_12_P101027	1.17316735379076
QX99	A_12_P101027	-1.07683264620924
QX100	A_12_P101027	-0.335077158731738
QX101	A_12_P101027	-0.515077158731738
QX102	A_12_P101027	0.990369072012303
QX104	A_12_P101027	0.560369072012304
QX106	A_12_P101027	-0.0110502955922756
QX109	A_12_P101027	-2.32122839365206
QX112	A_12_P101027	2.19316735379076
QX114	A_12_P101027	0.413167353790765
QX10	A_12_P101027	2.26764444571315
QX117	A_12_P101027	2.18877160634795
QX124	A_12_P101027	-0.546865842117749
QX125	A_12_P101027	1.90313415788225
QX127	A_12_P101027	0.103134157882251
QX129	A_12_P101027	-1.26235555428685
QX131	A_12_P101027	0.831761318517046
QX133	A_12_P101027	-2.38122839365206
QX12	A_12_P101027	-2.11686584211775
QX137	A_12_P101027	-1.32076397833919
QX138	A_12_P101027	1.0003690720123
QX139	A_12_P101027	-0.333890497723885
QX143	A_12_P101027	-1.57389049772389
QX147	A_12_P101027	0.346109502276115
QX149	A_12_P101027	-0.245077158731737
QX14	A_12_P101027	1.89764444571315
QX156	A_12_P101027	-1.16076397833919
QX157	A_12_P101027	-0.97686584211775
QX160	A_12_P101027	-0.196832646209235
QX163	A_12_P101027	0.950369072012304
QX171	A_12_P101027	-1.69200591038088e-15
QX173	A_12_P101027	1.2003690720123
QX177	A_12_P101027	-2.91823868148296
QX178	A_12_P101027	-0.159630927987696
QX179	A_12_P101027	-1.74389049772389
QX180	A_12_P101027	-0.426832646209235
QX181	A_12_P101027	2.43316735379076
QX182	A_12_P101027	0.750369072012304
QX184	A_12_P101027	1.30610950227611
QX185	A_12_P101027	-1.00076397833919
QX187	A_12_P101027	-0.823890497723885
QX189	A_12_P101027	-0.750763978339189
QX192	A_12_P101027	0.236109502276115
QX193	A_12_P101027	-1.61235555428685
QX153	A_12_P101027	0.441761318517046
QX1	A_12_P107897	0.120221325852502
QX194	A_12_P107897	-0.283679858917082
QX195	A_12_P107897	-0.0497786741474942
QX197	A_12_P107897	-0.460911169398954
QX199	A_12_P107897	-0.819929858917083
QX200	A_12_P107897	-0.117977621018978
QX202	A_12_P107897	0.163098122531199
QX203	A_12_P107897	0.953098122531192
QX204	A_12_P107897	-0.606901877468805
QX209	A_12_P107897	-0.150911169398946
QX20	A_12_P107897	0.131999999999998
QX21	A_12_P107897	-0.109778674147498
QX213	A_12_P107897	0.0622401058121894
QX216	A_12_P107897	0.113056112866335
QX217	A_12_P107897	-0.179778674147497
QX220	A_12_P107897	0.160070141082919
QX222	A_12_P107897	-0.227759894187811
QX223	A_12_P107897	0.0520223789810205
QX224	A_12_P107897	0.172022378981021
QX226	A_12_P107897	0.0645978170254483
QX227	A_12_P107897	0.339088830601053
QX228	A_12_P107897	-0.825402182974552
QX233	A_12_P107897	0.120070141082919
QX235	A_12_P107897	-0.189929858917082
QX25	A_12_P107897	-0.108000000000001
QX26	A_12_P107897	0.161999999999999
QX28	A_12_P107897	-0.338000000000001
QX29	A_12_P107897	0.219088830601053
QX30	A_12_P107897	-0.603679858917081
QX31	A_12_P107897	0.289088830601053
QX32	A_12_P107897	0.37445215519121
QX33	A_12_P107897	0.820221325852503
QX37	A_12_P107897	-0.988997731377674
QX3	A_12_P107897	-1.02899773137767
QX41	A_12_P107897	0.141999999999999
QX44	A_12_P107897	0.154597817025448
QX45	A_12_P107897	0.0330561128663344
QX47	A_12_P107897	0.57
QX48	A_12_P107897	0.109088830601053
QX51	A_12_P107897	0.0418084763612444
QX52	A_12_P107897	-0.0877598941878108
QX53	A_12_P107897	0.0318084763612444
QX56	A_12_P107897	0.0619999999999994
QX4	A_12_P107897	0.310221325852502
QX58	A_12_P107897	-0.168191523638756
QX60	A_12_P107897	0.0119999999999994
QX64	A_12_P107897	-0.0580000000000006
QX65	A_12_P107897	0.0620223789810205
QX66	A_12_P107897	2.23128807097517e-15
QX67	A_12_P107897	0.40445215519121
QX68	A_12_P107897	0.86445215519121
QX70	A_12_P107897	0.209433450902432
QX72	A_12_P107897	0.780565465010724
QX74	A_12_P107897	-0.168191523638756
QX6	A_12_P107897	0.540565465010724
QX81	A_12_P107897	-0.138000000000001
QX82	A_12_P107897	0.120221325852502
QX83	A_12_P107897	-0.489542159634642
QX85	A_12_P107897	-0.080911169398947
QX86	A_12_P107897	0.109088830601053
QX88	A_12_P107897	-0.0877598941878108
QX90	A_12_P107897	0.210221325852502
QX91	A_12_P107897	0.494597817025448
QX93	A_12_P107897	0.212022378981021
QX94	A_12_P107897	-0.268997731377673
QX98	A_12_P107897	0.0520223789810205
QX103	A_12_P107897	-0.0269438871336657
QX107	A_12_P107897	0.789433450902432
QX108	A_12_P107897	0.0300701410829184
QX111	A_12_P107897	-0.0699298589170814
QX115	A_12_P107897	0.502240105812189
QX11	A_12_P107897	0.641808476361244
QX119	A_12_P107897	-0.879929858917081
QX120	A_12_P107897	0.0200701410829186
QX121	A_12_P107897	-0.0479776210189793
QX128	A_12_P107897	-0.0194345349892761
QX132	A_12_P107897	-0.719434534989276
QX134	A_12_P107897	0.230565465010724
QX13	A_12_P107897	-0.705402182974551
QX135	A_12_P107897	-1.05899773137767
QX136	A_12_P107897	-0.0789977313776735
QX140	A_12_P107897	0.0418084763612444
QX141	A_12_P107897	-0.417759894187811
QX142	A_12_P107897	-0.167759894187811
QX144	A_12_P107897	0.112240105812189
QX145	A_12_P107897	-0.207759894187811
QX148	A_12_P107897	-0.080566549097568
QX151	A_12_P107897	0.511002268622327
QX154	A_12_P107897	0.0200701410829186
QX15	A_12_P107897	0.13445215519121
QX158	A_12_P107897	0.212240105812189
QX159	A_12_P107897	-0.630566549097568
QX161	A_12_P107897	0.62445215519121
QX162	A_12_P107897	0.389433450902432
QX164	A_12_P107897	0.640565465010724
QX165	A_12_P107897	-0.120911169398947
QX166	A_12_P107897	0.131999999999999
QX167	A_12_P107897	0.049088830601053
QX168	A_12_P107897	-0.260566549097568
QX169	A_12_P107897	0.329088830601053
QX170	A_12_P107897	0.671002268622326
QX172	A_12_P107897	-0.29554784480879
QX174	A_12_P107897	-0.23554784480879
QX16	A_12_P107897	-0.148191523638756
QX17	A_12_P107897	0.680565465010724
QX176	A_12_P107897	-0.188997731377673
QX183	A_12_P107897	-0.220566549097568
QX186	A_12_P107897	-0.179434534989276
QX188	A_12_P107897	0.0020223789810207
QX190	A_12_P107897	-0.15554784480879
QX191	A_12_P107897	-0.190911169398947
QX18	A_12_P107897	-0.57
QX19	A_12_P107897	-0.312418956313335
QX196	A_12_P107897	-0.162418956313335
QX198	A_12_P107897	0.34836198645649
QX205	A_12_P107897	0.0895998236463523
QX206	A_12_P107897	0.63195753485961
QX207	A_12_P107897	-0.139584169299502
QX208	A_12_P107897	-0.548188126974627
QX210	A_12_P107897	-0.742074817155113
QX211	A_12_P107897	-0.592570141082918
QX212	A_12_P107897	-0.649929858917081
QX214	A_12_P107897	-0.300617903184817
QX215	A_12_P107897	-0.56163801354351
QX218	A_12_P107897	0.387429858917081
QX221	A_12_P107897	-0.220617903184817
QX22	A_12_P107897	-0.0608318058045922
QX225	A_12_P107897	0.0674298589170816
QX229	A_12_P107897	-0.280617903184816
QX230	A_12_P107897	1.02742985891708
QX231	A_12_P107897	0.30836198645649
QX232	A_12_P107897	0.431811873025373
QX234	A_12_P107897	-0.000400176353647709
QX236	A_12_P107897	-0.0325701410829184
QX24	A_12_P107897	-0.122570141082918
QX237	A_12_P107897	-0.432074817155113
QX27	A_12_P107897	-0.548188126974627
QX34	A_12_P107897	-0.368042465140389
QX38	A_12_P107897	0.686448548435216
QX2	A_12_P107897	0.0518118730253731
QX39	A_12_P107897	-0.598042465140389
QX40	A_12_P107897	-0.538188126974627
QX42	A_12_P107897	0.226793168736595
QX49	A_12_P107897	0.259168194195408
QX54	A_12_P107897	-0.138042465140389
QX55	A_12_P107897	1.02758104368667
QX59	A_12_P107897	0.427429858917081
QX61	A_12_P107897	-0.540831805804592
QX62	A_12_P107897	-0.000831805804592396
QX63	A_12_P107897	0.283679858917079
QX71	A_12_P107897	0.096793168736595
QX73	A_12_P107897	0.327429858917081
QX76	A_12_P107897	0.0706678886896603
QX77	A_12_P107897	1.92578657261138
QX7	A_12_P107897	-0.118188126974627
QX78	A_12_P107897	-0.103551451564784
QX79	A_12_P107897	0.467429858917081
QX80	A_12_P107897	0.34836198645649
QX84	A_12_P107897	0.0204158307004978
QX87	A_12_P107897	0.520070141082919
QX92	A_12_P107897	0.603679858917081
QX8	A_12_P107897	0.270457840365357
QX9	A_12_P107897	0.127581043686665
QX96	A_12_P107897	-0.0135514515647843
QX97	A_12_P107897	0.0493820968151835
QX99	A_12_P107897	-0.260617903184816
QX100	A_12_P107897	0.199599823646352
QX101	A_12_P107897	0.0495998236463523
QX102	A_12_P107897	0.23836198645649
QX104	A_12_P107897	0.25836198645649
QX106	A_12_P107897	-0.219542159634643
QX109	A_12_P107897	-0.572570141082918
QX112	A_12_P107897	0.659382096815184
QX114	A_12_P107897	-0.0606179031848165
QX10	A_12_P107897	0.471811873025373
QX117	A_12_P107897	0.717429858917081
QX124	A_12_P107897	-0.522074817155113
QX125	A_12_P107897	0.427925182844887
QX127	A_12_P107897	-0.0420748171551132
QX129	A_12_P107897	-0.288188126974627
QX131	A_12_P107897	0.176793168736595
QX133	A_12_P107897	-0.382570141082918
QX12	A_12_P107897	-0.282074817155113
QX137	A_12_P107897	-0.362418956313335
QX138	A_12_P107897	0.0683619864564896
QX139	A_12_P107897	-0.553551451564784
QX143	A_12_P107897	-0.523551451564784
QX147	A_12_P107897	0.156448548435216
QX149	A_12_P107897	0.0495998236463523
QX14	A_12_P107897	0.371811873025373
QX156	A_12_P107897	-0.242418956313335
QX157	A_12_P107897	-0.362074817155113
QX160	A_12_P107897	0.0493820968151835
QX163	A_12_P107897	0.42836198645649
QX171	A_12_P107897	-2.82976767018717e-15
QX173	A_12_P107897	0.51836198645649
QX177	A_12_P107897	-0.763206831263405
QX178	A_12_P107897	0.16836198645649
QX179	A_12_P107897	-0.473551451564784
QX180	A_12_P107897	-0.500617903184816
QX181	A_12_P107897	0.479382096815184
QX182	A_12_P107897	0.30836198645649
QX184	A_12_P107897	0.316448548435216
QX185	A_12_P107897	-0.342418956313335
QX187	A_12_P107897	-0.153551451564784
QX189	A_12_P107897	0.0175810436866651
QX192	A_12_P107897	0.236448548435216
QX193	A_12_P107897	-0.448188126974627
QX153	A_12_P107897	0.0667931687365949
QX1	A_12_P114078	-0.294161326019607
QX194	A_12_P114078	0.167088673980392
QX195	A_12_P114078	-0.15416132601961
QX197	A_12_P114078	-0.481480398801368
QX199	A_12_P114078	-0.739994659352945
QX200	A_12_P114078	-0.0737903622440081
QX202	A_12_P114078	0.155778977908166
QX203	A_12_P114078	0.845778977908162
QX204	A_12_P114078	-0.60422102209184
QX209	A_12_P114078	-0.361480398801365
QX20	A_12_P114078	-0.209999999999999
QX21	A_12_P114078	-0.224161326019611
QX213	A_12_P114078	0.677816505485293
QX216	A_12_P114078	-0.174329060815688
QX217	A_12_P114078	0.175838673980391
QX220	A_12_P114078	-0.549994659352943
QX222	A_12_P114078	0.217816505485291
QX223	A_12_P114078	0.206209637755989
QX224	A_12_P114078	0.0862096377559894
QX226	A_12_P114078	0.554410188683171
QX227	A_12_P114078	0.368519601198635
QX228	A_12_P114078	-0.53558981131683
QX233	A_12_P114078	5.34064705753554e-06
QX235	A_12_P114078	0.250005340647058
QX25	A_12_P114078	0.830000000000001
QX26	A_12_P114078	0.0500000000000007
QX28	A_12_P114078	0.590000000000001
QX29	A_12_P114078	0.528519601198635
QX30	A_12_P114078	0.262088673980391
QX31	A_12_P114078	0.218519601198635
QX32	A_12_P114078	0.69979754137843
QX33	A_12_P114078	0.88583867398039
QX37	A_12_P114078	-0.237581535391127
QX3	A_12_P114078	-0.577581535391126
QX41	A_12_P114078	-0.499999999999999
QX44	A_12_P114078	0.21441018868317
QX45	A_12_P114078	-0.0343290608156867
QX47	A_12_P114078	0.97
QX48	A_12_P114078	0.00851960119863452
QX51	A_12_P114078	-0.212312039247592
QX52	A_12_P114078	0.137816505485292
QX53	A_12_P114078	0.117687960752408
QX56	A_12_P114078	0.0800000000000006
QX4	A_12_P114078	0.295838673980391
QX58	A_12_P114078	-0.0123120392475919
QX60	A_12_P114078	0.240000000000001
QX64	A_12_P114078	0.0800000000000006
QX65	A_12_P114078	0.0762096377559894
QX66	A_12_P114078	-2.04697370165263e-16
QX67	A_12_P114078	-0.000202458621570385
QX68	A_12_P114078	0.20979754137843
QX70	A_12_P114078	0.209240561650325
QX72	A_12_P114078	0.728616095715032
QX74	A_12_P114078	-0.572312039247592
QX6	A_12_P114078	0.378616095715031
QX81	A_12_P114078	-0.529999999999999
QX82	A_12_P114078	0.265838673980391
QX83	A_12_P114078	-0.478398370052619
QX85	A_12_P114078	-0.111480398801365
QX86	A_12_P114078	-0.131480398801366
QX88	A_12_P114078	-0.282183494514708
QX90	A_12_P114078	-0.0141613260196095
QX91	A_12_P114078	-0.13558981131683
QX93	A_12_P114078	0.126209637755989
QX94	A_12_P114078	-0.257581535391127
QX98	A_12_P114078	0.126209637755989
QX103	A_12_P114078	0.115670939184313
QX107	A_12_P114078	0.349240561650325
QX108	A_12_P114078	-0.0599946593529426
QX111	A_12_P114078	0.420005340647057
QX115	A_12_P114078	-0.0721834945147078
QX11	A_12_P114078	-0.112312039247592
QX119	A_12_P114078	-0.369994659352943
QX120	A_12_P114078	0.470005340647057
QX121	A_12_P114078	0.0362096377559893
QX128	A_12_P114078	0.208616095715031
QX132	A_12_P114078	-0.591383904284968
QX134	A_12_P114078	-0.261383904284969
QX13	A_12_P114078	-0.26558981131683
QX135	A_12_P114078	-0.357581535391126
QX136	A_12_P114078	-0.307581535391126
QX140	A_12_P114078	0.147687960752408
QX141	A_12_P114078	-0.612183494514707
QX142	A_12_P114078	0.337816505485292
QX144	A_12_P114078	-0.612183494514707
QX145	A_12_P114078	0.0278165054852923
QX148	A_12_P114078	0.459240561650325
QX151	A_12_P114078	0.482418464608873
QX154	A_12_P114078	0.220005340647058
QX15	A_12_P114078	-0.0602024586215704
QX158	A_12_P114078	0.307816505485292
QX159	A_12_P114078	-0.0807594383496745
QX161	A_12_P114078	0.23979754137843
QX162	A_12_P114078	-0.160759438349675
QX164	A_12_P114078	0.388616095715031
QX165	A_12_P114078	-0.0914803988013654
QX166	A_12_P114078	-0.629999999999999
QX167	A_12_P114078	-0.101480398801365
QX168	A_12_P114078	-0.930759438349674
QX169	A_12_P114078	0.0485196011986346
QX170	A_12_P114078	0.172418464608874
QX172	A_12_P114078	-0.29020245862157
QX174	A_12_P114078	-0.85020245862157
QX16	A_12_P114078	0.447687960752408
QX17	A_12_P114078	0.138616095715031
QX176	A_12_P114078	-0.457581535391126
QX183	A_12_P114078	-0.0507594383496744
QX186	A_12_P114078	0.00861609571503132
QX188	A_12_P114078	0.296209637755989
QX190	A_12_P114078	-0.19020245862157
QX191	A_12_P114078	0.0585196011986346
QX18	A_12_P114078	-0.97
QX19	A_12_P114078	NA
QX196	A_12_P114078	0.081661326019609
QX198	A_12_P114078	0.338241116648092
QX205	A_12_P114078	-0.236360842475489
QX206	A_12_P114078	0.350232840722389
QX207	A_12_P114078	-0.268506408776468
QX208	A_12_P114078	-0.264379806582352
QX210	A_12_P114078	-0.10556125224575
QX211	A_12_P114078	-0.304172007313724
QX212	A_12_P114078	-1.19999465935294
QX214	A_12_P114078	-0.167967710204792
QX215	A_12_P114078	-0.681758883351908
QX218	A_12_P114078	0.215827992686276
QX221	A_12_P114078	-0.0779677102047918
QX22	A_12_P114078	0.213510612791627
QX225	A_12_P114078	0.655827992686276
QX229	A_12_P114078	-0.327967710204792
QX230	A_12_P114078	0.875827992686276
QX231	A_12_P114078	0.388241116648092
QX232	A_12_P114078	-0.174379806582352
QX234	A_12_P114078	0.213639157524511
QX236	A_12_P114078	0.425827992686276
QX24	A_12_P114078	-0.324172007313724
QX237	A_12_P114078	-0.14556125224575
QX27	A_12_P114078	-0.0543798065823518
QX34	A_12_P114078	-0.679767159277611
QX38	A_12_P114078	0.504342253237853
QX2	A_12_P114078	0.125620193417648
QX39	A_12_P114078	-0.179767159277611
QX40	A_12_P114078	0.0756201934176481
QX42	A_12_P114078	-0.114936786310456
QX49	A_12_P114078	0.483510612791627
QX54	A_12_P114078	-0.379767159277611
QX55	A_12_P114078	0.281661326019609
QX59	A_12_P114078	0.205827992686276
QX61	A_12_P114078	-0.606489387208373
QX62	A_12_P114078	0.083510612791627
QX63	A_12_P114078	-0.167088673980393
QX71	A_12_P114078	0.265063213689544
QX73	A_12_P114078	-0.124172007313724
QX76	A_12_P114078	0.0221418235666354
QX77	A_12_P114078	1.24194088401308
QX7	A_12_P114078	0.0156201934176482
QX78	A_12_P114078	0.0243422532378531
QX79	A_12_P114078	-0.0441720073137239
QX80	A_12_P114078	0.418241116648092
QX84	A_12_P114078	0.361493591223532
QX87	A_12_P114078	0.420005340647057
QX92	A_12_P114078	-0.262088673980391
QX8	A_12_P114078	0.261601629947381
QX9	A_12_P114078	0.241661326019609
QX96	A_12_P114078	-0.195657746762147
QX97	A_12_P114078	-0.727967710204792
QX99	A_12_P114078	-0.507967710204792
QX100	A_12_P114078	-0.336360842475489
QX101	A_12_P114078	-0.256360842475489
QX102	A_12_P114078	0.348241116648092
QX104	A_12_P114078	0.418241116648092
QX106	A_12_P114078	-0.158398370052619
QX109	A_12_P114078	-0.194172007313724
QX112	A_12_P114078	0.642032289795208
QX114	A_12_P114078	-0.477967710204792
QX10	A_12_P114078	0.385620193417648
QX117	A_12_P114078	0.285827992686276
QX124	A_12_P114078	-0.0655612522457502
QX125	A_12_P114078	0.49443874775425
QX127	A_12_P114078	-0.46556125224575
QX129	A_12_P114078	-0.694379806582352
QX131	A_12_P114078	0.325063213689544
QX133	A_12_P114078	-0.394172007313724
QX12	A_12_P114078	-0.34556125224575
QX137	A_12_P114078	-0.398338673980391
QX138	A_12_P114078	0.478241116648092
QX139	A_12_P114078	0.094342253237853
QX143	A_12_P114078	-0.0656577467621469
QX147	A_12_P114078	0.0543422532378531
QX149	A_12_P114078	0.183639157524511
QX14	A_12_P114078	0.705620193417648
QX156	A_12_P114078	-0.188338673980391
QX157	A_12_P114078	-0.36556125224575
QX160	A_12_P114078	0.412032289795208
QX163	A_12_P114078	0.268241116648092
QX171	A_12_P114078	1.23512311489549e-15
QX173	A_12_P114078	-0.121758883351908
QX177	A_12_P114078	-0.804936786310456
QX178	A_12_P114078	-0.441758883351908
QX179	A_12_P114078	-0.405657746762147
QX180	A_12_P114078	0.142032289795208
QX181	A_12_P114078	0.212032289795208
QX182	A_12_P114078	0.128241116648092
QX184	A_12_P114078	0.164342253237853
QX185	A_12_P114078	-0.138338673980391
QX187	A_12_P114078	-0.0656577467621469
QX189	A_12_P114078	-0.288338673980391
QX192	A_12_P114078	0.304342253237853
QX193	A_12_P114078	0.0756201934176481
QX153	A_12_P114078	0.535063213689544
QX1	A_12_P109673	0.0691893270119153
QX194	A_12_P109673	-0.0529878578220787
QX195	A_12_P109673	-0.15081067298808
QX197	A_12_P109673	0.201489875126701
QX199	A_12_P109673	-0.907571191155414
QX200	A_12_P109673	-0.244986508691198
QX202	A_12_P109673	0.0585205791968585
QX203	A_12_P109673	1.01852057919685
QX204	A_12_P109673	-0.651479420803144
QX209	A_12_P109673	0.0514898751267087
QX20	A_12_P109673	0.108999999999999
QX21	A_12_P109673	-0.230810672988085
QX213	A_12_P109673	0.166509106633441
QX216	A_12_P109673	0.0156097137423368
QX217	A_12_P109673	-0.0808106729880807
QX220	A_12_P109673	0.0924288088445864
QX222	A_12_P109673	-0.103490893366559
QX223	A_12_P109673	-0.104986508691199
QX224	A_12_P109673	-0.2249865086912
QX226	A_12_P109673	-0.425408742998213
QX227	A_12_P109673	0.491489875126707
QX228	A_12_P109673	-0.635408742998212
QX233	A_12_P109673	-0.267571191155413
QX235	A_12_P109673	0.142428808844587
QX25	A_12_P109673	-0.131
QX26	A_12_P109673	-0.111
QX28	A_12_P109673	-0.121
QX29	A_12_P109673	-0.0785101248732931
QX30	A_12_P109673	-0.49798785782208
QX31	A_12_P109673	0.161489875126707
QX32	A_12_P109673	0.487713356395712
QX33	A_12_P109673	1.06918932701192
QX37	A_12_P109673	-0.81661751958346
QX3	A_12_P109673	-1.00661751958346
QX41	A_12_P109673	0.00899999999999944
QX44	A_12_P109673	0.254591257001787
QX45	A_12_P109673	-0.134390286257664
QX47	A_12_P109673	0.575
QX48	A_12_P109673	0.121489875126707
QX51	A_12_P109673	0.0970042286645225
QX52	A_12_P109673	0.21650910663344
QX53	A_12_P109673	-0.122995771335477
QX56	A_12_P109673	0.0389999999999995
QX4	A_12_P109673	0.489189327011915
QX58	A_12_P109673	0.167004228664523
QX60	A_12_P109673	-0.0410000000000004
QX64	A_12_P109673	0.378999999999999
QX65	A_12_P109673	0.2250134913088
QX66	A_12_P109673	2.59080951137136e-15
QX67	A_12_P109673	0.337713356395712
QX68	A_12_P109673	0.957713356395713
QX70	A_12_P109673	0.318343451814934
QX72	A_12_P109673	0.768544666032726
QX74	A_12_P109673	-0.0529957713354773
QX6	A_12_P109673	0.608544666032726
QX81	A_12_P109673	-0.111
QX82	A_12_P109673	0.129189327011915
QX83	A_12_P109673	-0.365503705158986
QX85	A_12_P109673	-0.188510124873293
QX86	A_12_P109673	-0.178510124873293
QX88	A_12_P109673	-0.0234908933665595
QX90	A_12_P109673	0.169189327011915
QX91	A_12_P109673	0.404591257001788
QX93	A_12_P109673	0.0750134913088005
QX94	A_12_P109673	-0.156617519583461
QX98	A_12_P109673	-0.1549865086912
QX103	A_12_P109673	-0.00439028625766413
QX107	A_12_P109673	0.838343451814934
QX108	A_12_P109673	-0.197571191155413
QX111	A_12_P109673	-0.177571191155413
QX115	A_12_P109673	0.146509106633441
QX11	A_12_P109673	-0.0229957713354773
QX119	A_12_P109673	-0.687571191155413
QX120	A_12_P109673	0.0824288088445871
QX121	A_12_P109673	-0.0149865086911996
QX128	A_12_P109673	-0.111455333967274
QX132	A_12_P109673	-0.351455333967274
QX134	A_12_P109673	0.288544666032726
QX13	A_12_P109673	-0.425408742998213
QX135	A_12_P109673	-1.05661751958346
QX136	A_12_P109673	-0.0166175195834606
QX140	A_12_P109673	-0.162995771335477
QX141	A_12_P109673	-0.113490893366559
QX142	A_12_P109673	-0.0234908933665595
QX144	A_12_P109673	0.65650910663344
QX145	A_12_P109673	-0.323490893366559
QX148	A_12_P109673	0.168343451814934
QX151	A_12_P109673	0.563382480416539
QX154	A_12_P109673	-0.207571191155413
QX15	A_12_P109673	-0.552286643604287
QX158	A_12_P109673	-0.00349089336655955
QX159	A_12_P109673	-0.631656548185066
QX161	A_12_P109673	0.467713356395712
QX162	A_12_P109673	0.368343451814934
QX164	A_12_P109673	0.588544666032726
QX165	A_12_P109673	0.031489875126707
QX166	A_12_P109673	-0.0210000000000004
QX167	A_12_P109673	-0.168510124873293
QX168	A_12_P109673	-0.721656548185066
QX169	A_12_P109673	0.331489875126707
QX170	A_12_P109673	0.643382480416539
QX172	A_12_P109673	-0.332286643604288
QX174	A_12_P109673	-0.282286643604287
QX16	A_12_P109673	-0.0829957713354774
QX17	A_12_P109673	0.528544666032726
QX176	A_12_P109673	-0.256617519583461
QX183	A_12_P109673	-0.131656548185066
QX186	A_12_P109673	0.00854466603272578
QX188	A_12_P109673	-0.1449865086912
QX190	A_12_P109673	-0.272286643604287
QX191	A_12_P109673	-0.118510124873293
QX18	A_12_P109673	-0.575
QX19	A_12_P109673	-0.444834957343926
QX196	A_12_P109673	-0.0548349573439254
QX198	A_12_P109673	0.169358196060698
QX205	A_12_P109673	-0.1775151777224
QX206	A_12_P109673	0.660566972645946
QX207	A_12_P109673	0.141585429386496
QX208	A_12_P109673	-0.0763109279601285
QX210	A_12_P109673	-0.795479618323115
QX211	A_12_P109673	-0.341595475511254
QX212	A_12_P109673	-0.417571191155413
QX214	A_12_P109673	-0.13901079304704
QX215	A_12_P109673	-0.720641803939301
QX218	A_12_P109673	0.538404524488746
QX221	A_12_P109673	-0.18901079304704
QX22	A_12_P109673	-0.117020055691318
QX225	A_12_P109673	0.168404524488746
QX229	A_12_P109673	-0.26901079304704
QX230	A_12_P109673	1.20840452448875
QX231	A_12_P109673	0.289358196060699
QX232	A_12_P109673	0.273689072039871
QX234	A_12_P109673	0.0324848222775998
QX236	A_12_P109673	0.0484045244887462
QX24	A_12_P109673	-0.231595475511254
QX237	A_12_P109673	-0.475479618323115
QX27	A_12_P109673	-0.586310927960128
QX34	A_12_P109673	-0.309433027354054
QX38	A_12_P109673	0.767465590770866
QX2	A_12_P109673	-0.116310927960128
QX39	A_12_P109673	-0.169433027354054
QX40	A_12_P109673	-0.396310927960129
QX42	A_12_P109673	0.134319167459093
QX49	A_12_P109673	0.00297994430868222
QX54	A_12_P109673	-0.399433027354054
QX55	A_12_P109673	1.06516504265607
QX59	A_12_P109673	0.408404524488746
QX61	A_12_P109673	-0.0770200556913177
QX62	A_12_P109673	0.152979944308682
QX63	A_12_P109673	0.0529878578220792
QX71	A_12_P109673	0.174319167459093
QX73	A_12_P109673	0.168404524488746
QX76	A_12_P109673	0.219050622113614
QX77	A_12_P109673	1.22199190521472
QX7	A_12_P109673	0.0536890720398715
QX78	A_12_P109673	-0.162534409229134
QX79	A_12_P109673	0.368404524488746
QX80	A_12_P109673	0.559358196060698
QX84	A_12_P109673	-0.0184145706135044
QX87	A_12_P109673	0.482428808844587
QX92	A_12_P109673	0.497987857822079
QX8	A_12_P109673	0.314496294841014
QX9	A_12_P109673	0.0251650426560746
QX96	A_12_P109673	-0.122534409229134
QX97	A_12_P109673	0.36098920695296
QX99	A_12_P109673	-0.25901079304704
QX100	A_12_P109673	-0.0975151777224002
QX101	A_12_P109673	-0.2475151777224
QX102	A_12_P109673	0.149358196060698
QX104	A_12_P109673	0.199358196060699
QX106	A_12_P109673	-0.155503705158986
QX109	A_12_P109673	-0.691595475511254
QX112	A_12_P109673	0.61098920695296
QX114	A_12_P109673	0.0209892069529596
QX10	A_12_P109673	0.503689072039871
QX117	A_12_P109673	0.718404524488746
QX124	A_12_P109673	-0.335479618323115
QX125	A_12_P109673	0.444520381676885
QX127	A_12_P109673	-0.195479618323115
QX129	A_12_P109673	-0.426310927960129
QX131	A_12_P109673	0.124319167459093
QX133	A_12_P109673	-0.431595475511254
QX12	A_12_P109673	-0.655479618323115
QX137	A_12_P109673	-0.514834957343926
QX138	A_12_P109673	0.499358196060699
QX139	A_12_P109673	-0.142534409229134
QX143	A_12_P109673	-0.342534409229134
QX147	A_12_P109673	-0.0425344092291341
QX149	A_12_P109673	-0.0475151777224002
QX14	A_12_P109673	0.553689072039872
QX156	A_12_P109673	-0.504834957343925
QX157	A_12_P109673	-0.315479618323115
QX160	A_12_P109673	-0.0890107930470404
QX163	A_12_P109673	0.279358196060699
QX171	A_12_P109673	-3.10515502199848e-16
QX173	A_12_P109673	0.539358196060699
QX177	A_12_P109673	-0.715680832540907
QX178	A_12_P109673	-0.100641803939301
QX179	A_12_P109673	-0.402534409229134
QX180	A_12_P109673	-0.12901079304704
QX181	A_12_P109673	0.670989206952959
QX182	A_12_P109673	0.239358196060699
QX184	A_12_P109673	0.217465590770866
QX185	A_12_P109673	-0.434834957343926
QX187	A_12_P109673	-0.242534409229134
QX189	A_12_P109673	-0.294834957343926
QX192	A_12_P109673	0.0274655907708657
QX193	A_12_P109673	-0.296310927960129
QX153	A_12_P109673	0.0743191674590928
QX1	A_12_P107172	0.11821042104225
QX194	A_12_P107172	-1.21002349123788
QX195	A_12_P107172	0.478210421042265
QX197	A_12_P107172	-0.747413774227534
QX199	A_12_P107172	0.485809842095459
QX200	A_12_P107172	-0.130581656930972
QX202	A_12_P107172	0.396016006434409
QX203	A_12_P107172	0.696016006434407
QX204	A_12_P107172	0.0860160064344053
QX209	A_12_P107172	-1.00741377422753
QX20	A_12_P107172	-0.622000000000001
QX21	A_12_P107172	0.0482104210422472
QX213	A_12_P107172	-0.103767618428407
QX216	A_12_P107172	-0.5220187929903
QX217	A_12_P107172	-0.69178957895775
QX220	A_12_P107172	-0.164190157904542
QX222	A_12_P107172	-0.473767618428406
QX223	A_12_P107172	0.199418343069028
QX224	A_12_P107172	-0.000581656930972174
QX226	A_12_P107172	-0.0572099067406814
QX227	A_12_P107172	-0.337413774227533
QX228	A_12_P107172	-1.05720990674068
QX233	A_12_P107172	0.875809842095458
QX235	A_12_P107172	0.295809842095458
QX25	A_12_P107172	0.337999999999999
QX26	A_12_P107172	0.598
QX28	A_12_P107172	-0.202000000000001
QX29	A_12_P107172	-0.657413774227532
QX30	A_12_P107172	0.409976508762124
QX31	A_12_P107172	0.512586225772467
QX32	A_12_P107172	0.239474159638338
QX33	A_12_P107172	0.67821042104225
QX37	A_12_P107172	1.26734122067193
QX3	A_12_P107172	-0.772658779328065
QX41	A_12_P107172	0.297999999999999
QX44	A_12_P107172	-0.527209906740682
QX45	A_12_P107172	-0.1920187929903
QX47	A_12_P107172	0.915
QX48	A_12_P107172	-0.427413774227533
QX51	A_12_P107172	0.0394159167330282
QX52	A_12_P107172	0.0662323815715939
QX53	A_12_P107172	0.389415916733028
QX56	A_12_P107172	-0.0620000000000007
QX4	A_12_P107172	-0.25178957895775
QX58	A_12_P107172	0.589415916733028
QX60	A_12_P107172	0.267999999999999
QX64	A_12_P107172	-0.272000000000001
QX65	A_12_P107172	-0.180581656930972
QX66	A_12_P107172	6.41847686111419e-16
QX67	A_12_P107172	-0.120525840361662
QX68	A_12_P107172	0.459474159638338
QX70	A_12_P107172	0.0149804239684377
QX72	A_12_P107172	0.0786447415113167
QX74	A_12_P107172	-0.710584083266972
QX6	A_12_P107172	0.138644741511317
QX81	A_12_P107172	0.147999999999999
QX82	A_12_P107172	0.18821042104225
QX83	A_12_P107172	-0.483937011089844
QX85	A_12_P107172	0.0125862257724674
QX86	A_12_P107172	0.0325862257724675
QX88	A_12_P107172	0.636232381571594
QX90	A_12_P107172	-0.13178957895775
QX91	A_12_P107172	-0.517209906740682
QX93	A_12_P107172	-0.550581656930972
QX94	A_12_P107172	-0.372658779328066
QX98	A_12_P107172	0.209418343069028
QX103	A_12_P107172	0.1579812070097
QX107	A_12_P107172	0.394980423968438
QX108	A_12_P107172	0.155809842095458
QX111	A_12_P107172	0.965809842095458
QX115	A_12_P107172	-0.253767618428406
QX11	A_12_P107172	-0.590584083266971
QX119	A_12_P107172	-0.214190157904542
QX120	A_12_P107172	0.0558098420954583
QX121	A_12_P107172	0.229418343069028
QX128	A_12_P107172	-0.701355258488683
QX132	A_12_P107172	0.298644741511317
QX134	A_12_P107172	0.0186447415113166
QX13	A_12_P107172	0.362790093259319
QX135	A_12_P107172	0.317341220671934
QX136	A_12_P107172	-0.282658779328066
QX140	A_12_P107172	-0.280584083266972
QX141	A_12_P107172	-0.923767618428406
QX142	A_12_P107172	-0.063767618428406
QX144	A_12_P107172	-0.263767618428406
QX145	A_12_P107172	0.146232381571594
QX148	A_12_P107172	0.324980423968438
QX151	A_12_P107172	0.0773412206719341
QX154	A_12_P107172	-0.144190157904542
QX15	A_12_P107172	0.0694741596383381
QX158	A_12_P107172	0.186232381571594
QX159	A_12_P107172	0.664980423968438
QX161	A_12_P107172	0.299474159638338
QX162	A_12_P107172	-0.105019576031562
QX164	A_12_P107172	-0.0513552584886834
QX165	A_12_P107172	-0.607413774227532
QX166	A_12_P107172	-0.492000000000001
QX167	A_12_P107172	0.552586225772468
QX168	A_12_P107172	1.13498042396844
QX169	A_12_P107172	0.852586225772468
QX170	A_12_P107172	-0.362658779328066
QX172	A_12_P107172	-0.0405258403616619
QX174	A_12_P107172	0.0494741596383382
QX16	A_12_P107172	0.0494159167330281
QX17	A_12_P107172	-0.691355258488683
QX176	A_12_P107172	0.257341220671934
QX183	A_12_P107172	0.104980423968438
QX186	A_12_P107172	0.00864474151131665
QX188	A_12_P107172	0.699418343069028
QX190	A_12_P107172	0.249474159638338
QX191	A_12_P107172	-0.0374137742275326
QX18	A_12_P107172	-0.915
QX19	A_12_P107172	0.368257403518
QX196	A_12_P107172	0.388257403518
QX198	A_12_P107172	0.0573882031476842
QX205	A_12_P107172	0.796279364047344
QX206	A_12_P107172	0.602837075735068
QX207	A_12_P107172	0.53802818948545
QX208	A_12_P107172	-0.830478857885913
QX210	A_12_P107172	0.158691723987067
QX211	A_12_P107172	-0.0941431754287915
QX212	A_12_P107172	-0.334190157904542
QX214	A_12_P107172	-0.670534674455223
QX215	A_12_P107172	0.0873882031476842
QX218	A_12_P107172	0.0458568245712084
QX221	A_12_P107172	0.409465325544778
QX22	A_12_P107172	0.0394628992087784
QX225	A_12_P107172	-0.434143175428791
QX229	A_12_P107172	0.579465325544777
QX230	A_12_P107172	0.295856824571208
QX231	A_12_P107172	0.257388203147684
QX232	A_12_P107172	-0.110478857885912
QX234	A_12_P107172	0.246279364047344
QX236	A_12_P107172	-0.0441431754287915
QX24	A_12_P107172	0.245856824571208
QX237	A_12_P107172	0.298691723987067
QX27	A_12_P107172	-0.430478857885912
QX34	A_12_P107172	-0.217162924264932
QX38	A_12_P107172	0.322633208248217
QX2	A_12_P107172	0.0195211421140877
QX39	A_12_P107172	-0.197162924264932
QX40	A_12_P107172	0.189521142114088
QX42	A_12_P107172	-0.324972593555812
QX49	A_12_P107172	0.169462899208778
QX54	A_12_P107172	0.212837075735068
QX55	A_12_P107172	0.508257403518
QX59	A_12_P107172	-0.354143175428792
QX61	A_12_P107172	0.0294628992087784
QX62	A_12_P107172	0.0994628992087785
QX63	A_12_P107172	1.21002349123787
QX71	A_12_P107172	-0.424972593555812
QX73	A_12_P107172	-0.624143175428792
QX76	A_12_P107172	0.176236986033691
QX77	A_12_P107172	1.28334899415858
QX7	A_12_P107172	-0.120478857885912
QX78	A_12_P107172	-0.267366791751782
QX79	A_12_P107172	-0.0541431754287914
QX80	A_12_P107172	0.00738820314768423
QX84	A_12_P107172	0.0180281894854502
QX87	A_12_P107172	-0.374190157904542
QX92	A_12_P107172	-0.409976508762126
QX8	A_12_P107172	-0.323937011089844
QX9	A_12_P107172	-0.571742596482
QX96	A_12_P107172	-0.107366791751782
QX97	A_12_P107172	-0.300534674455222
QX99	A_12_P107172	-0.170534674455222
QX100	A_12_P107172	-0.103720635952656
QX101	A_12_P107172	-0.703720635952656
QX102	A_12_P107172	0.0373882031476843
QX104	A_12_P107172	0.177388203147684
QX106	A_12_P107172	-0.193937011089844
QX109	A_12_P107172	0.125856824571208
QX112	A_12_P107172	-0.220534674455222
QX114	A_12_P107172	-0.580534674455223
QX10	A_12_P107172	0.649521142114087
QX117	A_12_P107172	0.0758568245712085
QX124	A_12_P107172	0.0186917239870667
QX125	A_12_P107172	0.0686917239870667
QX127	A_12_P107172	0.418691723987067
QX129	A_12_P107172	-0.350478857885912
QX131	A_12_P107172	-0.234972593555812
QX133	A_12_P107172	-0.454143175428792
QX12	A_12_P107172	0.298691723987067
QX137	A_12_P107172	-0.0817425964820004
QX138	A_12_P107172	-0.0726117968523158
QX139	A_12_P107172	0.0526332082482176
QX143	A_12_P107172	-0.187366791751782
QX147	A_12_P107172	0.382633208248217
QX149	A_12_P107172	0.516279364047344
QX14	A_12_P107172	0.469521142114088
QX156	A_12_P107172	-0.591742596482
QX157	A_12_P107172	-0.361308276012933
QX160	A_12_P107172	0.299465325544778
QX163	A_12_P107172	0.0673882031476841
QX171	A_12_P107172	-3.13247691674512e-15
QX173	A_12_P107172	-0.562611796852316
QX177	A_12_P107172	-0.794972593555812
QX178	A_12_P107172	-0.402611796852316
QX179	A_12_P107172	0.412633208248217
QX180	A_12_P107172	0.209465325544778
QX181	A_12_P107172	-0.0305346744552221
QX182	A_12_P107172	0.217388203147684
QX184	A_12_P107172	0.222633208248217
QX185	A_12_P107172	-1.031742596482
QX187	A_12_P107172	0.122633208248218
QX189	A_12_P107172	0.398257403518
QX192	A_12_P107172	0.372633208248217
QX193	A_12_P107172	-0.240478857885912
QX153	A_12_P107172	-0.754972593555812
QX1	A_12_P106377	0.0979734051215592
QX194	A_12_P106377	-0.111457065941182
QX195	A_12_P106377	-0.592026594878441
QX197	A_12_P106377	0.459041067360605
QX199	A_12_P106377	-0.0743737326078542
QX200	A_12_P106377	0.676714371176461
QX202	A_12_P106377	0.27918335119367
QX203	A_12_P106377	0.219183351193668
QX204	A_12_P106377	-0.270816648806331
QX209	A_12_P106377	0.479041067360604
QX20	A_12_P106377	-0.194
QX21	A_12_P106377	0.677973405121558
QX213	A_12_P106377	-0.29109279945589
QX216	A_12_P106377	-0.253165652752949
QX217	A_12_P106377	0.00797340512155956
QX220	A_12_P106377	-0.224373732607852
QX222	A_12_P106377	0.50890720054411
QX223	A_12_P106377	-0.363285628823541
QX224	A_12_P106377	-0.423285628823541
QX226	A_12_P106377	0.014056058824719
QX227	A_12_P106377	-0.150958932639396
QX228	A_12_P106377	0.604056058824719
QX233	A_12_P106377	0.245626267392147
QX235	A_12_P106377	0.0156262673921466
QX25	A_12_P106377	-0.114
QX26	A_12_P106377	-0.234
QX28	A_12_P106377	0.346
QX29	A_12_P106377	-0.640958932639396
QX30	A_12_P106377	0.193542934058813
QX31	A_12_P106377	-0.640958932639396
QX32	A_12_P106377	-0.0970820659411866
QX33	A_12_P106377	0.657973405121559
QX37	A_12_P106377	0.49147076575231
QX3	A_12_P106377	0.45147076575231
QX41	A_12_P106377	0.176
QX44	A_12_P106377	0.614056058824719
QX45	A_12_P106377	-0.19316565275295
QX47	A_12_P106377	-0.27
QX48	A_12_P106377	-0.140958932639396
QX51	A_12_P106377	0.196055663295708
QX52	A_12_P106377	0.94890720054411
QX53	A_12_P106377	0.486055663295708
QX56	A_12_P106377	0.386
QX4	A_12_P106377	-0.292026594878441
QX58	A_12_P106377	0.126055663295708
QX60	A_12_P106377	-0.414
QX64	A_12_P106377	-0.234
QX65	A_12_P106377	-0.383285628823541
QX66	A_12_P106377	6.76975836499949e-16
QX67	A_12_P106377	-0.0170820659411868
QX68	A_12_P106377	-0.137082065941187
QX70	A_12_P106377	0.00378577838234436
QX72	A_12_P106377	0.0326400717882257
QX74	A_12_P106377	0.816055663295708
QX6	A_12_P106377	-0.267359928211774
QX81	A_12_P106377	0.576
QX82	A_12_P106377	-0.0120265948784415
QX83	A_12_P106377	-0.0279025169239583
QX85	A_12_P106377	-0.220958932639396
QX86	A_12_P106377	-0.360958932639396
QX88	A_12_P106377	-0.29109279945589
QX90	A_12_P106377	-0.302026594878441
QX91	A_12_P106377	-0.205943941175281
QX93	A_12_P106377	0.256714371176459
QX94	A_12_P106377	0.11147076575231
QX98	A_12_P106377	-0.263285628823541
QX103	A_12_P106377	0.0868343472470505
QX107	A_12_P106377	0.163785778382344
QX108	A_12_P106377	-0.714373732607853
QX111	A_12_P106377	-0.274373732607853
QX115	A_12_P106377	0.14890720054411
QX11	A_12_P106377	NA
QX119	A_12_P106377	0.125626267392147
QX120	A_12_P106377	0.0956262673921466
QX121	A_12_P106377	-0.423285628823541
QX128	A_12_P106377	-0.217359928211774
QX132	A_12_P106377	-0.0573599282117743
QX134	A_12_P106377	-0.347359928211774
QX13	A_12_P106377	-0.375943941175281
QX135	A_12_P106377	0.19147076575231
QX136	A_12_P106377	-0.17852923424769
QX140	A_12_P106377	NA
QX141	A_12_P106377	0.00890720054410987
QX142	A_12_P106377	0.11890720054411
QX144	A_12_P106377	-0.78109279945589
QX145	A_12_P106377	-0.26109279945589
QX148	A_12_P106377	0.0837857783823444
QX151	A_12_P106377	-0.0085292342476899
QX154	A_12_P106377	-0.434373732607853
QX15	A_12_P106377	NA
QX158	A_12_P106377	-0.26109279945589
QX159	A_12_P106377	0.423785778382344
QX161	A_12_P106377	0.682917934058813
QX162	A_12_P106377	-0.0162142216176556
QX164	A_12_P106377	-0.327359928211774
QX165	A_12_P106377	-0.660958932639396
QX166	A_12_P106377	-0.294
QX167	A_12_P106377	0.00904106736060402
QX168	A_12_P106377	-0.246214221617656
QX169	A_12_P106377	-0.560958932639396
QX170	A_12_P106377	-0.0385292342476899
QX172	A_12_P106377	-0.417082065941187
QX174	A_12_P106377	-0.00708206594118677
QX16	A_12_P106377	0.536055663295708
QX17	A_12_P106377	0.422640071788226
QX176	A_12_P106377	0.29147076575231
QX183	A_12_P106377	0.253785778382344
QX186	A_12_P106377	-0.357359928211774
QX188	A_12_P106377	0.216714371176459
QX190	A_12_P106377	0.472917934058813
QX191	A_12_P106377	-0.170958932639396
QX18	A_12_P106377	0.27
QX19	A_12_P106377	NA
QX196	A_12_P106377	-0.049112462996068
QX198	A_12_P106377	-0.385615102365316
QX205	A_12_P106377	0.531821332426483
QX206	A_12_P106377	0.246970190707092
QX207	A_12_P106377	0.329748479129424
QX208	A_12_P106377	0.115832065941187
QX210	A_12_P106377	1.3955542036706
QX211	A_12_P106377	0.20854039927452
QX212	A_12_P106377	0.325626267392147
QX214	A_12_P106377	0.869628503058833
QX215	A_12_P106377	0.184384897634684
QX218	A_12_P106377	0.46854039927452
QX221	A_12_P106377	-0.300371496941167
QX22	A_12_P106377	-0.631030204821918
QX225	A_12_P106377	0.37854039927452
QX229	A_12_P106377	-0.310371496941167
QX230	A_12_P106377	0.55854039927452
QX231	A_12_P106377	-0.205615102365316
QX232	A_12_P106377	-0.324167934058813
QX234	A_12_P106377	0.0118213324264833
QX236	A_12_P106377	-0.24145960072548
QX24	A_12_P106377	-0.27145960072548
QX237	A_12_P106377	-0.0644457963294009
QX27	A_12_P106377	-0.0541679340588135
QX34	A_12_P106377	0.246970190707092
QX38	A_12_P106377	0.341955199242978
QX2	A_12_P106377	NA
QX39	A_12_P106377	-0.343029809292908
QX40	A_12_P106377	-0.784167934058813
QX42	A_12_P106377	-0.193300089735282
QX49	A_12_P106377	-0.421030204821918
QX54	A_12_P106377	-0.513029809292908
QX55	A_12_P106377	0.090887537003932
QX59	A_12_P106377	-0.12145960072548
QX61	A_12_P106377	-0.791030204821918
QX62	A_12_P106377	-0.101030204821918
QX63	A_12_P106377	0.111457065941191
QX71	A_12_P106377	0.186699910264718
QX73	A_12_P106377	-0.16145960072548
QX76	A_12_P106377	-0.216157497190868
QX77	A_12_P106377	0.224304710627459
QX7	A_12_P106377	0.195832065941187
QX78	A_12_P106377	-0.698044800757023
QX79	A_12_P106377	0.22854039927452
QX80	A_12_P106377	-0.185615102365316
QX84	A_12_P106377	0.029748479129424
QX87	A_12_P106377	-0.334373732607853
QX92	A_12_P106377	-0.193542934058813
QX8	A_12_P106377	-0.167902516923958
QX9	A_12_P106377	NA
QX96	A_12_P106377	0.351955199242978
QX97	A_12_P106377	0.379628503058833
QX99	A_12_P106377	0.119628503058833
QX100	A_12_P106377	0.221821332426483
QX101	A_12_P106377	0.471821332426483
QX102	A_12_P106377	-0.0156151023653165
QX104	A_12_P106377	0.254384897634684
QX106	A_12_P106377	-0.247902516923958
QX109	A_12_P106377	-0.18145960072548
QX112	A_12_P106377	0.119628503058833
QX114	A_12_P106377	-0.000371496941167388
QX10	A_12_P106377	0.165832065941187
QX117	A_12_P106377	0.09854039927452
QX124	A_12_P106377	0.145554203670599
QX125	A_12_P106377	0.00555420367059902
QX127	A_12_P106377	-0.00444579632940087
QX129	A_12_P106377	NA
QX131	A_12_P106377	-0.353300089735282
QX133	A_12_P106377	0.42854039927452
QX12	A_12_P106377	-0.394445796329401
QX137	A_12_P106377	-0.599112462996068
QX138	A_12_P106377	-0.0256151023653165
QX139	A_12_P106377	1.28195519924298
QX143	A_12_P106377	-0.578044800757023
QX147	A_12_P106377	0.211955199242977
QX149	A_12_P106377	-0.478178667573517
QX14	A_12_P106377	NA
QX156	A_12_P106377	-0.439112462996068
QX157	A_12_P106377	0.0355542036705991
QX160	A_12_P106377	-0.270371496941167
QX163	A_12_P106377	-0.285615102365316
QX171	A_12_P106377	-2.70833702686879e-15
QX173	A_12_P106377	-0.385615102365316
QX177	A_12_P106377	-0.243300089735282
QX178	A_12_P106377	-0.185615102365316
QX179	A_12_P106377	0.921955199242977
QX180	A_12_P106377	0.549628503058832
QX181	A_12_P106377	-0.450371496941167
QX182	A_12_P106377	-0.0756151023653165
QX184	A_12_P106377	-0.308044800757023
QX185	A_12_P106377	0.250887537003932
QX187	A_12_P106377	0.141955199242977
QX189	A_12_P106377	0.230887537003932
QX192	A_12_P106377	0.781955199242977
QX193	A_12_P106377	0.0858320659411866
QX153	A_12_P106377	-0.0633000897352822
QX1	A_12_P102291	0.47551128832627
QX194	A_12_P102291	-0.152017116580746
QX195	A_12_P102291	0.0455112883262691
QX197	A_12_P102291	0.88415754066189
QX199	A_12_P102291	0.282566216752589
QX200	A_12_P102291	-0.0227967962008235
QX202	A_12_P102291	-0.10956996442861
QX203	A_12_P102291	-0.0195699644286134
QX204	A_12_P102291	0.390430035571388
QX209	A_12_P102291	-0.265842459338101
QX20	A_12_P102291	-0.307000000000001
QX21	A_12_P102291	-0.71448871167373
QX213	A_12_P102291	0.64661216256444
QX216	A_12_P102291	0.128386306735405
QX217	A_12_P102291	-0.084488711673729
QX220	A_12_P102291	0.292566216752589
QX222	A_12_P102291	0.186612162564442
QX223	A_12_P102291	0.117203203799172
QX224	A_12_P102291	0.377203203799172
QX226	A_12_P102291	-0.641574025990145
QX227	A_12_P102291	-0.525842459338103
QX228	A_12_P102291	-0.451574025990145
QX233	A_12_P102291	-0.227433783247411
QX235	A_12_P102291	-0.137433783247411
QX25	A_12_P102291	-0.107
QX26	A_12_P102291	-0.117
QX28	A_12_P102291	-0.497
QX29	A_12_P102291	-0.455842459338103
QX30	A_12_P102291	0.192982883419255
QX31	A_12_P102291	0.114157540661897
QX32	A_12_P102291	-0.273218828238818
QX33	A_12_P102291	-0.17448871167373
QX37	A_12_P102291	0.588190707117033
QX3	A_12_P102291	-0.0618092928829675
QX41	A_12_P102291	-0.0770000000000003
QX44	A_12_P102291	-0.161574025990144
QX45	A_12_P102291	-0.271613693264596
QX47	A_12_P102291	-0.54
QX48	A_12_P102291	-0.015842459338103
QX51	A_12_P102291	-0.0673472586871593
QX52	A_12_P102291	-0.0233878374355585
QX53	A_12_P102291	0.272652741312841
QX56	A_12_P102291	0.0729999999999997
QX4	A_12_P102291	-0.40448871167373
QX58	A_12_P102291	0.412652741312841
QX60	A_12_P102291	-0.0470000000000002
QX64	A_12_P102291	0.673
QX65	A_12_P102291	-0.282796796200828
QX66	A_12_P102291	9.97465998686664e-18
QX67	A_12_P102291	-0.0632188282388184
QX68	A_12_P102291	0.0767811717611816
QX70	A_12_P102291	-0.0681973787097677
QX72	A_12_P102291	-0.253882642142028
QX74	A_12_P102291	0.0326527413128408
QX6	A_12_P102291	-0.193882642142028
QX81	A_12_P102291	0.273
QX82	A_12_P102291	-0.23448871167373
QX83	A_12_P102291	0.0544642687328772
QX85	A_12_P102291	0.314157540661897
QX86	A_12_P102291	-0.505842459338103
QX88	A_12_P102291	0.236612162564441
QX90	A_12_P102291	0.24551128832627
QX91	A_12_P102291	-0.401574025990145
QX93	A_12_P102291	-0.0627967962008275
QX94	A_12_P102291	-0.221809292882967
QX98	A_12_P102291	-0.422796796200827
QX103	A_12_P102291	-0.141613693264596
QX107	A_12_P102291	-0.248197378709768
QX108	A_12_P102291	-0.117433783247411
QX111	A_12_P102291	0.182566216752589
QX115	A_12_P102291	0.0666121625644415
QX11	A_12_P102291	-0.56734725868716
QX119	A_12_P102291	-0.197433783247411
QX120	A_12_P102291	-0.107433783247411
QX121	A_12_P102291	0.427203203799172
QX128	A_12_P102291	-0.0138826421420284
QX132	A_12_P102291	1.00611735785797
QX134	A_12_P102291	0.0661173578579716
QX13	A_12_P102291	0.0984259740098555
QX135	A_12_P102291	0.498190707117032
QX136	A_12_P102291	0.308190707117033
QX140	A_12_P102291	0.102652741312841
QX141	A_12_P102291	-0.273387837435559
QX142	A_12_P102291	-0.283387837435559
QX144	A_12_P102291	0.156612162564441
QX145	A_12_P102291	0.106612162564441
QX148	A_12_P102291	0.331802621290232
QX151	A_12_P102291	-0.101809292882967
QX154	A_12_P102291	0.0625662167525888
QX15	A_12_P102291	-0.0532188282388184
QX158	A_12_P102291	0.206612162564441
QX159	A_12_P102291	-0.0381973787097678
QX161	A_12_P102291	-0.303218828238818
QX162	A_12_P102291	-0.00819737870976778
QX164	A_12_P102291	-0.373882642142028
QX165	A_12_P102291	0.804157540661897
QX166	A_12_P102291	0.133
QX167	A_12_P102291	-0.415842459338103
QX168	A_12_P102291	NA
QX169	A_12_P102291	0.414157540661897
QX170	A_12_P102291	-0.0918092928829674
QX172	A_12_P102291	0.0167811717611815
QX174	A_12_P102291	0.746781171761181
QX16	A_12_P102291	-0.0273472586871593
QX17	A_12_P102291	-0.303882642142028
QX176	A_12_P102291	-0.291809292882967
QX183	A_12_P102291	-0.118197378709768
QX186	A_12_P102291	0.166117357857972
QX188	A_12_P102291	0.227203203799172
QX190	A_12_P102291	0.596781171761182
QX191	A_12_P102291	-0.155842459338103
QX18	A_12_P102291	0.54
QX19	A_12_P102291	0.469545521487759
QX196	A_12_P102291	0.439545521487759
QX198	A_12_P102291	-0.477775059721478
QX205	A_12_P102291	-0.69935360427407
QX206	A_12_P102291	-0.237539792828655
QX207	A_12_P102291	0.252420539896893
QX208	A_12_P102291	-0.0391845950773293
QX210	A_12_P102291	0.240151591019461
QX211	A_12_P102291	0.306600449914078
QX212	A_12_P102291	-0.217433783247411
QX214	A_12_P102291	-0.578762563039339
QX215	A_12_P102291	0.642224940278522
QX218	A_12_P102291	0.106600449914078
QX221	A_12_P102291	0.0812374369606616
QX22	A_12_P102291	0.06668697447433
QX225	A_12_P102291	-0.233399550085922
QX229	A_12_P102291	0.531237436960661
QX230	A_12_P102291	0.176600449914078
QX231	A_12_P102291	-0.317775059721478
QX232	A_12_P102291	-0.26918459507733
QX234	A_12_P102291	-0.389353604274069
QX236	A_12_P102291	0.366600449914078
QX24	A_12_P102291	0.296600449914078
QX237	A_12_P102291	-0.0198484089805392
QX27	A_12_P102291	0.000815404922670666
QX34	A_12_P102291	0.822460207171344
QX38	A_12_P102291	-0.201808226176614
QX2	A_12_P102291	-0.129184595077329
QX39	A_12_P102291	0.512460207171345
QX40	A_12_P102291	-0.129184595077329
QX42	A_12_P102291	-0.214163145548279
QX49	A_12_P102291	-0.21331302552567
QX54	A_12_P102291	0.502460207171345
QX55	A_12_P102291	0.109545521487759
QX59	A_12_P102291	-0.173399550085922
QX61	A_12_P102291	0.06668697447433
QX62	A_12_P102291	0.00668697447432992
QX63	A_12_P102291	0.152017116580744
QX71	A_12_P102291	0.0858368544517213
QX73	A_12_P102291	0.016600449914078
QX76	A_12_P102291	-0.0853170870872028
QX77	A_12_P102291	0.0346780777204965
QX7	A_12_P102291	-0.26918459507733
QX78	A_12_P102291	0.238191773823386
QX79	A_12_P102291	-0.053399550085922
QX80	A_12_P102291	-0.0177750597214783
QX84	A_12_P102291	0.0324205398968932
QX87	A_12_P102291	-0.447433783247411
QX92	A_12_P102291	-0.192982883419255
QX8	A_12_P102291	-0.195535731267123
QX9	A_12_P102291	0.079545521487759
QX96	A_12_P102291	0.108191773823386
QX97	A_12_P102291	0.161237436960662
QX99	A_12_P102291	-0.0387625630393384
QX100	A_12_P102291	-0.63935360427407
QX101	A_12_P102291	0.64064639572593
QX102	A_12_P102291	-0.187775059721478
QX104	A_12_P102291	-0.407775059721478
QX106	A_12_P102291	-0.205535731267123
QX109	A_12_P102291	0.476600449914078
QX112	A_12_P102291	-0.548762563039339
QX114	A_12_P102291	0.101237436960662
QX10	A_12_P102291	-0.33918459507733
QX117	A_12_P102291	-0.453399550085922
QX124	A_12_P102291	0.0601515910194608
QX125	A_12_P102291	-0.449848408980539
QX127	A_12_P102291	0.0501515910194608
QX129	A_12_P102291	0.150815404922671
QX131	A_12_P102291	-0.114163145548279
QX133	A_12_P102291	-0.043399550085922
QX12	A_12_P102291	0.220151591019461
QX137	A_12_P102291	0.309545521487759
QX138	A_12_P102291	0.502224940278522
QX139	A_12_P102291	-0.261808226176614
QX143	A_12_P102291	-0.411808226176614
QX147	A_12_P102291	0.0281917738233859
QX149	A_12_P102291	0.210646395725931
QX14	A_12_P102291	-0.50918459507733
QX156	A_12_P102291	-0.96045447851224
QX157	A_12_P102291	-0.199848408980539
QX160	A_12_P102291	0.0312374369606616
QX163	A_12_P102291	-0.167775059721478
QX171	A_12_P102291	9.40783909109122e-15
QX173	A_12_P102291	-0.197775059721478
QX177	A_12_P102291	0.625836854451722
QX178	A_12_P102291	0.132224940278522
QX179	A_12_P102291	-0.121808226176614
QX180	A_12_P102291	-0.0587625630393383
QX181	A_12_P102291	-0.0387625630393384
QX182	A_12_P102291	-0.127775059721478
QX184	A_12_P102291	-0.241808226176614
QX185	A_12_P102291	-0.800454478512241
QX187	A_12_P102291	0.0281917738233859
QX189	A_12_P102291	0.209545521487759
QX192	A_12_P102291	0.188191773823386
QX193	A_12_P102291	0.41081540492267
QX153	A_12_P102291	-0.234163145548279
QX1	A_12_P113013	-0.832720066230082
QX194	A_12_P113013	0.416319937449367
QX195	A_12_P113013	0.0672799337699188
QX197	A_12_P113013	0.129523418429826
QX199	A_12_P113013	0.351319937449367
QX200	A_12_P113013	-0.188533402834036
QX202	A_12_P113013	0.0583521883990035
QX203	A_12_P113013	-0.591647811601006
QX204	A_12_P113013	-0.141647811601004
QX209	A_12_P113013	0.239523418429829
QX20	A_12_P113013	0.13
QX21	A_12_P113013	0.747279933769917
QX213	A_12_P113013	-0.561510046912976
QX216	A_12_P113013	-0.122944050040504
QX217	A_12_P113013	-0.0227200662300821
QX220	A_12_P113013	-0.298680062550632
QX222	A_12_P113013	-0.101510046912976
QX223	A_12_P113013	0.00146659716596381
QX224	A_12_P113013	0.0314665971659635
QX226	A_12_P113013	-0.193029521358781
QX227	A_12_P113013	0.13952341842983
QX228	A_12_P113013	1.31697047864122
QX233	A_12_P113013	0.121319937449367
QX235	A_12_P113013	0.151319937449367
QX25	A_12_P113013	-0.0299999999999999
QX26	A_12_P113013	0.0800000000000001
QX28	A_12_P113013	0.69
QX29	A_12_P113013	0.41952341842983
QX30	A_12_P113013	0.0163199374493672
QX31	A_12_P113013	-0.51047658157017
QX32	A_12_P113013	0.0749519311943036
QX33	A_12_P113013	-0.252720066230082
QX37	A_12_P113013	-0.305840072427049
QX3	A_12_P113013	0.0141599275729515
QX41	A_12_P113013	0.28
QX44	A_12_P113013	0.0969704786412195
QX45	A_12_P113013	-0.0829440500405067
QX47	A_12_P113013	0.175000000000001
QX48	A_12_P113013	-0.0704765815701703
QX51	A_12_P113013	-0.313784909645712
QX52	A_12_P113013	0.678489953087026
QX53	A_12_P113013	0.116215090354287
QX56	A_12_P113013	-0.0399999999999999
QX4	A_12_P113013	0.587279933769918
QX58	A_12_P113013	-0.303784909645712
QX60	A_12_P113013	-0.44
QX64	A_12_P113013	-0.34
QX65	A_12_P113013	-0.0685334028340364
QX66	A_12_P113013	2.60208521396521e-16
QX67	A_12_P113013	0.134951931194304
QX68	A_12_P113013	-0.345048068805696
QX70	A_12_P113013	0.419433281207806
QX72	A_12_P113013	-0.320768058380591
QX74	A_12_P113013	0.716215090354287
QX6	A_12_P113013	-0.120768058380591
QX81	A_12_P113013	-0.0899999999999999
QX82	A_12_P113013	-0.122720066230082
QX83	A_12_P113013	-0.13428768649974
QX85	A_12_P113013	-0.20047658157017
QX86	A_12_P113013	0.50952341842983
QX88	A_12_P113013	0.168489953087026
QX90	A_12_P113013	0.167279933769918
QX91	A_12_P113013	0.186970478641219
QX93	A_12_P113013	-0.0585334028340364
QX94	A_12_P113013	0.404159927572951
QX98	A_12_P113013	0.231466597165964
QX103	A_12_P113013	0.107055949959493
QX107	A_12_P113013	-0.500566718792194
QX108	A_12_P113013	-0.338680062550633
QX111	A_12_P113013	-0.298680062550633
QX115	A_12_P113013	0.0484899530870256
QX11	A_12_P113013	0.406215090354287
QX119	A_12_P113013	0.341319937449367
QX120	A_12_P113013	0.431319937449367
QX121	A_12_P113013	-0.558533402834036
QX128	A_12_P113013	0.709231941619409
QX132	A_12_P113013	-0.36076805838059
QX134	A_12_P113013	0.129231941619409
QX13	A_12_P113013	-0.243029521358781
QX135	A_12_P113013	-0.205840072427049
QX136	A_12_P113013	-0.0758400724270486
QX140	A_12_P113013	0.0762150903542873
QX141	A_12_P113013	0.478489953087025
QX142	A_12_P113013	0.308489953087026
QX144	A_12_P113013	-0.881510046912974
QX145	A_12_P113013	-0.471510046912974
QX148	A_12_P113013	0.119433281207806
QX151	A_12_P113013	-0.0558400724270486
QX154	A_12_P113013	0.111319937449367
QX15	A_12_P113013	-0.115048068805696
QX158	A_12_P113013	-0.491510046912974
QX159	A_12_P113013	-0.0205667187921939
QX161	A_12_P113013	0.114951931194304
QX162	A_12_P113013	0.199433281207806
QX164	A_12_P113013	-0.310768058380591
QX165	A_12_P113013	-0.44047658157017
QX166	A_12_P113013	-0.24
QX167	A_12_P113013	0.40952341842983
QX168	A_12_P113013	-0.0305667187921939
QX169	A_12_P113013	-0.21047658157017
QX170	A_12_P113013	-0.355840072427049
QX172	A_12_P113013	0.174951931194304
QX174	A_12_P113013	-0.515048068805696
QX16	A_12_P113013	0.306215090354287
QX17	A_12_P113013	-0.59076805838059
QX176	A_12_P113013	0.0941599275729514
QX183	A_12_P113013	0.129433281207806
QX186	A_12_P113013	0.489231941619409
QX188	A_12_P113013	-0.578533402834036
QX190	A_12_P113013	-0.575048068805696
QX191	A_12_P113013	-0.0404765815701703
QX18	A_12_P113013	-0.175
QX19	A_12_P113013	-0.615359941128817
QX196	A_12_P113013	0.114640058871184
QX198	A_12_P113013	-0.298479947325783
QX205	A_12_P113013	0.345850078188291
QX206	A_12_P113013	-0.195669396257515
QX207	A_12_P113013	-0.105583924939241
QX208	A_12_P113013	0.622312056295569
QX210	A_12_P113013	-0.183407933279325
QX211	A_12_P113013	-0.131319937449367
QX212	A_12_P113013	0.341319937449367
QX214	A_12_P113013	0.978826722267229
QX215	A_12_P113013	0.531520052674217
QX218	A_12_P113013	0.458680062550633
QX221	A_12_P113013	0.00882672226722897
QX22	A_12_P113013	-0.276424784544447
QX225	A_12_P113013	0.238680062550633
QX229	A_12_P113013	-0.211173277732771
QX230	A_12_P113013	-0.601319937449367
QX231	A_12_P113013	-0.0184799473257829
QX232	A_12_P113013	0.152312056295569
QX234	A_12_P113013	0.975850078188291
QX236	A_12_P113013	-0.111319937449367
QX24	A_12_P113013	-0.401319937449367
QX237	A_12_P113013	0.186592066720675
QX27	A_12_P113013	0.0823120562955692
QX34	A_12_P113013	-0.285669396257515
QX38	A_12_P113013	0.0668835435310953
QX2	A_12_P113013	0.0823120562955692
QX39	A_12_P113013	-0.445669396257515
QX40	A_12_P113013	0.112312056295569
QX42	A_12_P113013	0.0967934063090716
QX49	A_12_P113013	-0.0864247845444471
QX54	A_12_P113013	-0.225669396257515
QX55	A_12_P113013	-0.555359941128817
QX59	A_12_P113013	0.158680062550633
QX61	A_12_P113013	0.213575215455553
QX62	A_12_P113013	-0.616424784544447
QX63	A_12_P113013	-0.416319937449371
QX71	A_12_P113013	0.146793406309072
QX73	A_12_P113013	0.608680062550633
QX76	A_12_P113013	-0.237806494302223
QX77	A_12_P113013	-0.630879958299579
QX7	A_12_P113013	0.242312056295569
QX78	A_12_P113013	-0.633116456468905
QX79	A_12_P113013	-0.751319937449367
QX80	A_12_P113013	-0.178479947325783
QX84	A_12_P113013	0.204416075060759
QX87	A_12_P113013	0.101319937449367
QX92	A_12_P113013	-0.0163199374493672
QX8	A_12_P113013	0.49571231350026
QX9	A_12_P113013	-0.285359941128816
QX96	A_12_P113013	-0.333116456468905
QX97	A_12_P113013	0.198826722267229
QX99	A_12_P113013	-0.781173277732771
QX100	A_12_P113013	-0.134149921811709
QX101	A_12_P113013	-0.404149921811709
QX102	A_12_P113013	-0.158479947325783
QX104	A_12_P113013	0.361520052674217
QX106	A_12_P113013	0.0757123135002604
QX109	A_12_P113013	-0.371319937449367
QX112	A_12_P113013	0.808826722267229
QX114	A_12_P113013	0.058826722267229
QX10	A_12_P113013	-0.127687943704431
QX117	A_12_P113013	-0.191319937449367
QX124	A_12_P113013	0.076592066720675
QX125	A_12_P113013	-0.243407933279325
QX127	A_12_P113013	0.356592066720675
QX129	A_12_P113013	0.302312056295569
QX131	A_12_P113013	-0.0132065936909284
QX133	A_12_P113013	0.238680062550633
QX12	A_12_P113013	-0.323407933279325
QX137	A_12_P113013	-0.275359941128816
QX138	A_12_P113013	-0.188479947325783
QX139	A_12_P113013	0.826883543531095
QX143	A_12_P113013	0.566883543531095
QX147	A_12_P113013	0.216883543531095
QX149	A_12_P113013	-0.184149921811709
QX14	A_12_P113013	-0.0776879437044308
QX156	A_12_P113013	0.594640058871183
QX157	A_12_P113013	0.506592066720675
QX160	A_12_P113013	-0.281173277732771
QX163	A_12_P113013	-0.108479947325783
QX171	A_12_P113013	1.38257461035352e-15
QX173	A_12_P113013	-0.388479947325783
QX177	A_12_P113013	-0.793206593690928
QX178	A_12_P113013	0.381520052674217
QX179	A_12_P113013	-0.373116456468905
QX180	A_12_P113013	-0.241173277732771
QX181	A_12_P113013	0.648826722267229
QX182	A_12_P113013	0.551520052674217
QX184	A_12_P113013	-0.163116456468905
QX185	A_12_P113013	0.844640058871183
QX187	A_12_P113013	0.166883543531095
QX189	A_12_P113013	-0.435359941128816
QX192	A_12_P113013	-0.123116456468905
QX193	A_12_P113013	-0.507687943704431
QX153	A_12_P113013	0.246793406309072
QX1	A_12_P116084	-0.46374891751391
QX194	A_12_P116084	0.409792689014638
QX195	A_12_P116084	0.0562510824860885
QX197	A_12_P116084	0.582845180796615
QX199	A_12_P116084	0.0681260223479744
QX200	A_12_P116084	-0.843563678872619
QX202	A_12_P116084	0.5963697400933
QX203	A_12_P116084	0.266369740093305
QX204	A_12_P116084	-0.473630259906696
QX209	A_12_P116084	0.362845180796612
QX20	A_12_P116084	-0.719
QX21	A_12_P116084	0.906251082486089
QX213	A_12_P116084	-0.750155483239019
QX216	A_12_P116084	-0.110165848788287
QX217	A_12_P116084	-0.513748917513911
QX220	A_12_P116084	0.608126022347974
QX222	A_12_P116084	-0.18015548323902
QX223	A_12_P116084	-0.543563678872622
QX224	A_12_P116084	0.0164363211273785
QX226	A_12_P116084	-0.962662503191358
QX227	A_12_P116084	-0.847154819203388
QX228	A_12_P116084	1.33733749680864
QX233	A_12_P116084	-0.301873977652026
QX235	A_12_P116084	-0.751873977652026
QX25	A_12_P116084	-0.229
QX26	A_12_P116084	0.0709999999999998
QX28	A_12_P116084	0.831
QX29	A_12_P116084	-0.00715481920338753
QX30	A_12_P116084	1.04479268901464
QX31	A_12_P116084	0.292845180796613
QX32	A_12_P116084	-0.0677280420838954
QX33	A_12_P116084	-0.30374891751391
QX37	A_12_P116084	0.429759955701163
QX3	A_12_P116084	0.919759955701162
QX41	A_12_P116084	0.941
QX44	A_12_P116084	-0.192662503191358
QX45	A_12_P116084	-0.470165848788287
QX47	A_12_P116084	-0.215
QX48	A_12_P116084	-0.757154819203388
QX51	A_12_P116084	0.178079927785922
QX52	A_12_P116084	0.299844516760981
QX53	A_12_P116084	-0.131920072214077
QX56	A_12_P116084	-0.209
QX4	A_12_P116084	-0.17374891751391
QX58	A_12_P116084	-0.561920072214078
QX60	A_12_P116084	-0.909
QX64	A_12_P116084	0.711
QX65	A_12_P116084	-0.323563678872622
QX66	A_12_P116084	-2.3787395664332e-16
QX67	A_12_P116084	-0.507728042083896
QX68	A_12_P116084	-0.157728042083895
QX70	A_12_P116084	-0.340172759154466
QX72	A_12_P116084	0.0218065097469978
QX74	A_12_P116084	0.728079927785922
QX6	A_12_P116084	-0.208193490253002
QX81	A_12_P116084	-0.379
QX82	A_12_P116084	-0.38374891751391
QX83	A_12_P116084	-0.0132156379359766
QX85	A_12_P116084	-0.587154819203388
QX86	A_12_P116084	-0.477154819203388
QX88	A_12_P116084	0.299844516760981
QX90	A_12_P116084	0.0662510824860897
QX91	A_12_P116084	-0.712662503191358
QX93	A_12_P116084	-0.00356367887262154
QX94	A_12_P116084	0.579759955701162
QX98	A_12_P116084	-0.153563678872622
QX103	A_12_P116084	0.129834151211713
QX107	A_12_P116084	-0.380172759154466
QX108	A_12_P116084	-0.761873977652026
QX111	A_12_P116084	-0.691873977652027
QX115	A_12_P116084	-0.0201554832390196
QX11	A_12_P116084	-0.111920072214077
QX119	A_12_P116084	0.228126022347974
QX120	A_12_P116084	-0.711873977652027
QX121	A_12_P116084	-0.483563678872621
QX128	A_12_P116084	0.901806509746998
QX132	A_12_P116084	-0.298193490253002
QX134	A_12_P116084	1.381806509747
QX13	A_12_P116084	0.157337496808642
QX135	A_12_P116084	0.659759955701162
QX136	A_12_P116084	0.599759955701162
QX140	A_12_P116084	0.408079927785923
QX141	A_12_P116084	0.95984451676098
QX142	A_12_P116084	0.239844516760981
QX144	A_12_P116084	-0.25015548323902
QX145	A_12_P116084	-0.57015548323902
QX148	A_12_P116084	0.489827240845534
QX151	A_12_P116084	-0.970240044298838
QX154	A_12_P116084	0.648126022347974
QX15	A_12_P116084	-0.497728042083895
QX158	A_12_P116084	-0.11015548323902
QX159	A_12_P116084	0.289827240845534
QX161	A_12_P116084	0.462271957916105
QX162	A_12_P116084	-0.360172759154466
QX164	A_12_P116084	-0.0481934902530022
QX165	A_12_P116084	0.322845180796613
QX166	A_12_P116084	-0.109
QX167	A_12_P116084	1.00284518079661
QX168	A_12_P116084	0.379827240845534
QX169	A_12_P116084	0.102845180796612
QX170	A_12_P116084	-0.590240044298838
QX172	A_12_P116084	0.372271957916105
QX174	A_12_P116084	0.122271957916105
QX16	A_12_P116084	0.0680799277859225
QX17	A_12_P116084	-0.818193490253002
QX176	A_12_P116084	0.0997599557011627
QX183	A_12_P116084	-0.320172759154466
QX186	A_12_P116084	0.691806509746998
QX188	A_12_P116084	-0.303563678872622
QX190	A_12_P116084	0.00227195791610453
QX191	A_12_P116084	0.0328451807966125
QX18	A_12_P116084	0.215
QX19	A_12_P116084	-0.513334295543191
QX196	A_12_P116084	-0.103334295543191
QX198	A_12_P116084	-0.869825422328118
QX205	A_12_P116084	0.330259138731699
QX206	A_12_P116084	-0.602247881220639
QX207	A_12_P116084	0.0402487731824313
QX208	A_12_P116084	-0.0573134201131763
QX210	A_12_P116084	0.252221131717717
QX211	A_12_P116084	-0.181459355681307
QX212	A_12_P116084	0.778126022347973
QX214	A_12_P116084	0.816850943098097
QX215	A_12_P116084	0.870174577671882
QX218	A_12_P116084	-0.121459355681307
QX221	A_12_P116084	0.316850943098098
QX22	A_12_P116084	0.108494549756641
QX225	A_12_P116084	-0.661459355681307
QX229	A_12_P116084	0.606850943098097
QX230	A_12_P116084	0.458540644318693
QX231	A_12_P116084	-0.349825422328118
QX232	A_12_P116084	-0.387313420113176
QX234	A_12_P116084	0.260259138731699
QX236	A_12_P116084	-0.171459355681307
QX24	A_12_P116084	0.378540644318693
QX237	A_12_P116084	-0.557778868282283
QX27	A_12_P116084	0.572686579886824
QX34	A_12_P116084	0.0177521187793613
QX38	A_12_P116084	0.203259802767331
QX2	A_12_P116084	0.222686579886824
QX39	A_12_P116084	0.327752118779361
QX40	A_12_P116084	-0.0773134201131764
QX42	A_12_P116084	-0.489758137183747
QX49	A_12_P116084	-0.121505450243359
QX54	A_12_P116084	-0.0722478812206387
QX55	A_12_P116084	-0.223334295543191
QX59	A_12_P116084	-0.781459355681308
QX61	A_12_P116084	-0.131505450243359
QX62	A_12_P116084	-0.521505450243359
QX63	A_12_P116084	-0.409792689014639
QX71	A_12_P116084	0.110241862816253
QX73	A_12_P116084	0.848540644318693
QX76	A_12_P116084	0.0894623064719795
QX77	A_12_P116084	-0.316528459343093
QX7	A_12_P116084	0.252686579886824
QX78	A_12_P116084	-0.876740197232668
QX79	A_12_P116084	-0.141459355681307
QX80	A_12_P116084	0.110174577671882
QX84	A_12_P116084	0.410248773182432
QX87	A_12_P116084	0.158126022347974
QX92	A_12_P116084	-1.04479268901464
QX8	A_12_P116084	-0.383215637935976
QX9	A_12_P116084	-0.853334295543191
QX96	A_12_P116084	0.123259802767332
QX97	A_12_P116084	0.606850943098097
QX99	A_12_P116084	0.846850943098098
QX100	A_12_P116084	-0.169740861268301
QX101	A_12_P116084	-0.309740861268301
QX102	A_12_P116084	-0.839825422328118
QX104	A_12_P116084	-0.679825422328118
QX106	A_12_P116084	0.0967843620640234
QX109	A_12_P116084	0.268540644318693
QX112	A_12_P116084	-0.633149056901902
QX114	A_12_P116084	-0.483149056901903
QX10	A_12_P116084	-0.297313420113176
QX117	A_12_P116084	0.398540644318693
QX124	A_12_P116084	-0.127778868282283
QX125	A_12_P116084	-0.617778868282283
QX127	A_12_P116084	-0.167778868282283
QX129	A_12_P116084	0.252686579886824
QX131	A_12_P116084	-0.309758137183747
QX133	A_12_P116084	0.308540644318693
QX12	A_12_P116084	-0.327778868282283
QX137	A_12_P116084	0.296665704456809
QX138	A_12_P116084	0.230174577671882
QX139	A_12_P116084	0.413259802767331
QX143	A_12_P116084	0.333259802767332
QX147	A_12_P116084	0.693259802767332
QX149	A_12_P116084	-0.489740861268301
QX14	A_12_P116084	-0.547313420113176
QX156	A_12_P116084	1.29666570445681
QX157	A_12_P116084	-0.0777788682822831
QX160	A_12_P116084	0.496850943098097
QX163	A_12_P116084	0.150174577671882
QX171	A_12_P116084	3.10840762851594e-15
QX173	A_12_P116084	-1.08982542232812
QX177	A_12_P116084	0.180241862816253
QX178	A_12_P116084	0.420174577671882
QX179	A_12_P116084	0.0332598027673315
QX180	A_12_P116084	-0.493149056901903
QX181	A_12_P116084	0.556850943098097
QX182	A_12_P116084	0.320174577671882
QX184	A_12_P116084	0.253259802767332
QX185	A_12_P116084	0.676665704456809
QX187	A_12_P116084	-0.0967401972326685
QX189	A_12_P116084	-0.393334295543191
QX192	A_12_P116084	-0.686740197232669
QX193	A_12_P116084	-0.0173134201131763
QX153	A_12_P116084	0.750241862816253
QX1	A_12_P105508	0.0572642833018546
QX194	A_12_P105508	-0.0170281768815831
QX195	A_12_P105508	0.437264283301852
QX197	A_12_P105508	-0.135853038756298
QX199	A_12_P105508	0.151973048200226
QX200	A_12_P105508	-0.14780908542398
QX202	A_12_P105508	-0.079326798755473
QX203	A_12_P105508	0.310673201244527
QX204	A_12_P105508	-0.299326798755473
QX209	A_12_P105508	-0.115853038756296
QX20	A_12_P105508	-0.347
QX21	A_12_P105508	-0.102735716698146
QX213	A_12_P105508	-0.056521132661187
QX216	A_12_P105508	0.00437745849473445
QX217	A_12_P105508	-0.0627357166981456
QX220	A_12_P105508	-0.0480269517997748
QX222	A_12_P105508	0.073478867338813
QX223	A_12_P105508	0.11219091457602
QX224	A_12_P105508	0.0821909145760195
QX226	A_12_P105508	-0.334226367052044
QX227	A_12_P105508	-0.325853038756296
QX228	A_12_P105508	-0.0942263670520437
QX233	A_12_P105508	-0.0480269517997744
QX235	A_12_P105508	-0.368026951799775
QX25	A_12_P105508	0.213
QX26	A_12_P105508	-0.0270000000000005
QX28	A_12_P105508	-0.187
QX29	A_12_P105508	0.144146961243704
QX30	A_12_P105508	-0.0420281768815824
QX31	A_12_P105508	0.204146961243704
QX32	A_12_P105508	-0.107730994569741
QX33	A_12_P105508	0.127264283301854
QX37	A_12_P105508	0.382914742558168
QX3	A_12_P105508	0.122914742558168
QX41	A_12_P105508	-0.167
QX44	A_12_P105508	-0.174226367052044
QX45	A_12_P105508	-0.105622541505266
QX47	A_12_P105508	-0.145
QX48	A_12_P105508	-0.115853038756296
QX51	A_12_P105508	-0.382948516709938
QX52	A_12_P105508	0.013478867338813
QX53	A_12_P105508	0.147051483290062
QX56	A_12_P105508	0.113
QX4	A_12_P105508	-0.142735716698146
QX58	A_12_P105508	-0.0629485167099378
QX60	A_12_P105508	0.233
QX64	A_12_P105508	-0.0170000000000004
QX65	A_12_P105508	-0.17780908542398
QX66	A_12_P105508	-4.22405166400353e-16
QX67	A_12_P105508	-0.0577309945697406
QX68	A_12_P105508	-0.00773099456974064
QX70	A_12_P105508	0.0733098525986814
QX72	A_12_P105508	0.17277370157719
QX74	A_12_P105508	0.0170514832900622
QX6	A_12_P105508	0.0227737015771897
QX81	A_12_P105508	0.0129999999999996
QX82	A_12_P105508	-0.102735716698146
QX83	A_12_P105508	0.0447295550076911
QX85	A_12_P105508	-0.0258530387562962
QX86	A_12_P105508	0.244146961243704
QX88	A_12_P105508	0.113478867338813
QX90	A_12_P105508	-0.0327357166981459
QX91	A_12_P105508	-0.394226367052044
QX93	A_12_P105508	0.0221909145760195
QX94	A_12_P105508	-0.327085257441832
QX98	A_12_P105508	0.18219091457602
QX103	A_12_P105508	-0.0056225415052657
QX107	A_12_P105508	0.233309852598681
QX108	A_12_P105508	0.221973048200226
QX111	A_12_P105508	0.311973048200226
QX115	A_12_P105508	0.143478867338813
QX11	A_12_P105508	-0.0429485167099378
QX119	A_12_P105508	-0.0280269517997744
QX120	A_12_P105508	-0.0580269517997745
QX121	A_12_P105508	0.34219091457602
QX128	A_12_P105508	-0.14722629842281
QX132	A_12_P105508	0.12277370157719
QX134	A_12_P105508	-0.00722629842281025
QX13	A_12_P105508	0.0657736329479563
QX135	A_12_P105508	-0.207085257441832
QX136	A_12_P105508	-0.0270852574418322
QX140	A_12_P105508	0.197051483290062
QX141	A_12_P105508	0.083478867338813
QX142	A_12_P105508	-0.226521132661187
QX144	A_12_P105508	-0.346521132661187
QX145	A_12_P105508	0.113478867338813
QX148	A_12_P105508	-0.116690147401319
QX151	A_12_P105508	0.262914742558168
QX154	A_12_P105508	0.0519730482002255
QX15	A_12_P105508	-0.25773099456974
QX158	A_12_P105508	-0.016521132661187
QX159	A_12_P105508	0.0833098525986814
QX161	A_12_P105508	-0.0777309945697406
QX162	A_12_P105508	-0.176690147401318
QX164	A_12_P105508	0.19277370157719
QX165	A_12_P105508	0.164146961243704
QX166	A_12_P105508	0.173
QX167	A_12_P105508	-0.0258530387562962
QX168	A_12_P105508	0.233309852598681
QX169	A_12_P105508	-0.255853038756296
QX170	A_12_P105508	0.00291474255816771
QX172	A_12_P105508	0.252269005430259
QX174	A_12_P105508	0.442269005430259
QX16	A_12_P105508	0.117051483290062
QX17	A_12_P105508	0.0827737015771898
QX176	A_12_P105508	-0.147085257441832
QX183	A_12_P105508	-0.146690147401319
QX186	A_12_P105508	-0.11722629842281
QX188	A_12_P105508	0.0921909145760195
QX190	A_12_P105508	0.28226900543026
QX191	A_12_P105508	0.134146961243704
QX18	A_12_P105508	0.145
QX19	A_12_P105508	0.0613206370650189
QX196	A_12_P105508	0.221320637065019
QX198	A_12_P105508	-0.0730289036786675
QX205	A_12_P105508	-0.00246477889802228
QX206	A_12_P105508	-0.160170013288879
QX207	A_12_P105508	0.0184338122578991
QX208	A_12_P105508	0.196325359193424
QX210	A_12_P105508	-0.153169944659646
QX211	A_12_P105508	0.15602940196339
QX212	A_12_P105508	0.131973048200226
QX214	A_12_P105508	-0.243752731660816
QX215	A_12_P105508	0.466971096321333
QX218	A_12_P105508	-0.0839705980366097
QX221	A_12_P105508	0.306247268339184
QX22	A_12_P105508	0.0511078370532271
QX225	A_12_P105508	-0.0339705980366097
QX229	A_12_P105508	0.266247268339184
QX230	A_12_P105508	0.12602940196339
QX231	A_12_P105508	0.0669710963213326
QX232	A_12_P105508	-0.353674640806576
QX234	A_12_P105508	0.0275352211019778
QX236	A_12_P105508	0.16602940196339
QX24	A_12_P105508	NA
QX237	A_12_P105508	-0.443169944659645
QX27	A_12_P105508	-0.0736746408065759
QX34	A_12_P105508	NA
QX38	A_12_P105508	-0.0217966849931314
QX2	A_12_P105508	-0.0536746408065759
QX39	A_12_P105508	0.139829986711121
QX40	A_12_P105508	-0.213674640806576
QX42	A_12_P105508	-0.172633793638154
QX49	A_12_P105508	0.201107837053227
QX54	A_12_P105508	0.219829986711121
QX55	A_12_P105508	0.111320637065019
QX59	A_12_P105508	-0.17397059803661
QX61	A_12_P105508	0.111107837053227
QX62	A_12_P105508	-0.198892162946773
QX63	A_12_P105508	0.0170281768815808
QX71	A_12_P105508	-0.112633793638154
QX73	A_12_P105508	-0.21397059803661
QX76	A_12_P105508	-0.153791731243343
QX77	A_12_P105508	0.668018784587723
QX7	A_12_P105508	-0.323674640806576
QX78	A_12_P105508	-0.171796684993131
QX79	A_12_P105508	-0.44397059803661
QX80	A_12_P105508	-0.163028903678667
QX84	A_12_P105508	0.0884338122578991
QX87	A_12_P105508	-0.268026951799774
QX92	A_12_P105508	0.0420281768815824
QX8	A_12_P105508	-0.115270444992309
QX9	A_12_P105508	-0.0186793629349812
QX96	A_12_P105508	0.0482033150068686
QX97	A_12_P105508	-0.133752731660816
QX99	A_12_P105508	0.0262472683391843
QX100	A_12_P105508	-0.0724647788980223
QX101	A_12_P105508	0.117535221101978
QX102	A_12_P105508	-0.173028903678667
QX104	A_12_P105508	-0.163028903678667
QX106	A_12_P105508	-0.0152704449923087
QX109	A_12_P105508	0.37602940196339
QX112	A_12_P105508	-0.173752731660816
QX114	A_12_P105508	-0.0437527316608157
QX10	A_12_P105508	-0.123674640806576
QX117	A_12_P105508	0.0160294019633903
QX124	A_12_P105508	-0.113169944659646
QX125	A_12_P105508	0.396830055340355
QX127	A_12_P105508	0.186830055340355
QX129	A_12_P105508	0.306325359193424
QX131	A_12_P105508	-0.172633793638154
QX133	A_12_P105508	0.15602940196339
QX12	A_12_P105508	0.106830055340355
QX137	A_12_P105508	0.0513206370650189
QX138	A_12_P105508	-0.173028903678667
QX139	A_12_P105508	-0.111796684993131
QX143	A_12_P105508	-0.231796684993131
QX147	A_12_P105508	0.0982033150068686
QX149	A_12_P105508	0.127535221101978
QX14	A_12_P105508	0.0163253591934242
QX156	A_12_P105508	-0.178679362934981
QX157	A_12_P105508	-0.303169944659645
QX160	A_12_P105508	-0.0537527316608157
QX163	A_12_P105508	-0.0730289036786675
QX171	A_12_P105508	3.52409074144688e-15
QX173	A_12_P105508	0.0969710963213326
QX177	A_12_P105508	0.327366206361846
QX178	A_12_P105508	0.146971096321333
QX179	A_12_P105508	0.0382033150068686
QX180	A_12_P105508	-0.0437527316608157
QX181	A_12_P105508	-0.413752731660816
QX182	A_12_P105508	-0.0230289036786674
QX184	A_12_P105508	-0.101796684993131
QX185	A_12_P105508	-0.298679362934981
QX187	A_12_P105508	0.328203315006869
QX189	A_12_P105508	0.141320637065019
QX192	A_12_P105508	0.338203315006869
QX193	A_12_P105508	0.266325359193424
QX153	A_12_P105508	-0.0526337936381538
QX1	A_12_P112076	0.412243994908968
QX194	A_12_P112076	-1.21788067147487
QX195	A_12_P112076	-0.737756005091032
QX197	A_12_P112076	0.156809792502308
QX199	A_12_P112076	-0.432047338141535
QX200	A_12_P112076	0.538465920583471
QX202	A_12_P112076	-0.683012250422232
QX203	A_12_P112076	NA
QX204	A_12_P112076	1.21698774957777
QX209	A_12_P112076	0.556809792502302
QX20	A_12_P112076	0.881000000000004
QX21	A_12_P112076	0.89224399490897
QX213	A_12_P112076	0.768464496393848
QX216	A_12_P112076	0.827695462820111
QX217	A_12_P112076	0.662243994908968
QX220	A_12_P112076	0.517952661858469
QX222	A_12_P112076	1.03846449639385
QX223	A_12_P112076	-0.931534079416518
QX224	A_12_P112076	0.568465920583485
QX226	A_12_P112076	1.50210992414215
QX227	A_12_P112076	0.0868097925023035
QX228	A_12_P112076	0.762109924142146
QX233	A_12_P112076	0.547952661858469
QX235	A_12_P112076	-0.462047338141531
QX25	A_12_P112076	-1.589
QX26	A_12_P112076	-0.469
QX28	A_12_P112076	-0.349
QX29	A_12_P112076	0.816809792502303
QX30	A_12_P112076	0.00211932852513468
QX31	A_12_P112076	0.426809792502304
QX32	A_12_P112076	-0.581534079416516
QX33	A_12_P112076	-3.25775600509103
QX37	A_12_P112076	-1.88701972486563
QX3	A_12_P112076	0.212980275134369
QX41	A_12_P112076	0.101
QX44	A_12_P112076	0.532109924142146
QX45	A_12_P112076	1.23769546282011
QX47	A_12_P112076	NA
QX48	A_12_P112076	0.496809792502304
QX51	A_12_P112076	1.78133925922391
QX52	A_12_P112076	-0.26153550360615
QX53	A_12_P112076	-2.23866074077609
QX56	A_12_P112076	0.111
QX4	A_12_P112076	-0.317756005091033
QX58	A_12_P112076	1.59133925922391
QX60	A_12_P112076	0.461
QX64	A_12_P112076	1.161
QX65	A_12_P112076	0.848465920583484
QX66	A_12_P112076	-3.08225667211559e-14
QX67	A_12_P112076	-0.701534079416516
QX68	A_12_P112076	NA
QX70	A_12_P112076	-0.000800610431694944
QX72	A_12_P112076	NA
QX74	A_12_P112076	-0.288660740776085
QX6	A_12_P112076	-3.80041527797258
QX81	A_12_P112076	-0.139
QX82	A_12_P112076	0.942243994908967
QX83	A_12_P112076	1.8227490925275
QX85	A_12_P112076	0.976809792502303
QX86	A_12_P112076	-1.3231902074977
QX88	A_12_P112076	-1.32153550360615
QX90	A_12_P112076	1.18224399490897
QX91	A_12_P112076	0.282109924142146
QX93	A_12_P112076	0.778465920583484
QX94	A_12_P112076	1.47298027513437
QX98	A_12_P112076	-1.33153407941652
QX103	A_12_P112076	-0.192304537179892
QX107	A_12_P112076	NA
QX108	A_12_P112076	0.34795266185847
QX111	A_12_P112076	0.537952661858469
QX115	A_12_P112076	-0.79153550360615
QX11	A_12_P112076	-1.27866074077609
QX119	A_12_P112076	-0.612047338141531
QX120	A_12_P112076	-0.0120473381415308
QX121	A_12_P112076	-0.761534079416516
QX128	A_12_P112076	-0.700415277972579
QX132	A_12_P112076	0.889584722027421
QX134	A_12_P112076	0.689584722027421
QX13	A_12_P112076	-0.777890075857854
QX135	A_12_P112076	2.30298027513437
QX136	A_12_P112076	3.00298027513437
QX140	A_12_P112076	1.49133925922391
QX141	A_12_P112076	1.32846449639385
QX142	A_12_P112076	0.56846449639385
QX144	A_12_P112076	0.81846449639385
QX145	A_12_P112076	-0.76153550360615
QX148	A_12_P112076	0.759199389568305
QX151	A_12_P112076	-0.707019724865631
QX154	A_12_P112076	0.567952661858469
QX15	A_12_P112076	-0.701534079416516
QX158	A_12_P112076	0.64846449639385
QX159	A_12_P112076	-0.370800610431695
QX161	A_12_P112076	-0.0215340794165161
QX162	A_12_P112076	-2.17080061043169
QX164	A_12_P112076	NA
QX165	A_12_P112076	-1.4131902074977
QX166	A_12_P112076	-0.169
QX167	A_12_P112076	0.466809792502304
QX168	A_12_P112076	0.0691993895683049
QX169	A_12_P112076	-0.623190207497697
QX170	A_12_P112076	-2.09701972486563
QX172	A_12_P112076	-1.31153407941652
QX174	A_12_P112076	-1.16153407941652
QX16	A_12_P112076	-2.39866074077609
QX17	A_12_P112076	NA
QX176	A_12_P112076	-0.807019724865631
QX183	A_12_P112076	1.22919938956831
QX186	A_12_P112076	0.499584722027421
QX188	A_12_P112076	-0.321534079416516
QX190	A_12_P112076	0.508465920583484
QX191	A_12_P112076	-0.263190207497696
QX18	A_12_P112076	2.63677968348475e-16
QX19	A_12_P112076	-0.491994662141304
QX196	A_12_P112076	0.628005337858696
QX198	A_12_P112076	-0.531258381915902
QX205	A_12_P112076	0.0842258393435784
QX206	A_12_P112076	-0.902128732908125
QX207	A_12_P112076	-0.156543194230164
QX208	A_12_P112076	1.42422726353321
QX210	A_12_P112076	1.10534606497715
QX211	A_12_P112076	0.553714004808198
QX212	A_12_P112076	0.387952661858469
QX214	A_12_P112076	1.15422726353321
QX215	A_12_P112076	1.4787416180841
QX218	A_12_P112076	0.523714004808198
QX221	A_12_P112076	-3.13577273646679
QX22	A_12_P112076	0.517100602173644
QX225	A_12_P112076	1.1037140048082
QX229	A_12_P112076	-2.53577273646679
QX230	A_12_P112076	-4.2562859951918
QX231	A_12_P112076	-0.651258381915902
QX232	A_12_P112076	0.144227263533213
QX234	A_12_P112076	0.614225839343578
QX236	A_12_P112076	0.983714004808198
QX24	A_12_P112076	0.663714004808198
QX237	A_12_P112076	0.38534606497715
QX27	A_12_P112076	0.444227263533213
QX34	A_12_P112076	-1.79212873290813
QX38	A_12_P112076	-1.76742886454797
QX2	A_12_P112076	1.35422726353321
QX39	A_12_P112076	0.447871267091875
QX40	A_12_P112076	1.76422726353321
QX42	A_12_P112076	0.644960732518034
QX49	A_12_P112076	-1.65289939782636
QX54	A_12_P112076	-1.07212873290813
QX55	A_12_P112076	-3.4119946621413
QX59	A_12_P112076	0.923714004808198
QX61	A_12_P112076	-0.712899397826356
QX62	A_12_P112076	1.58710060217364
QX63	A_12_P112076	1.21788067147486
QX71	A_12_P112076	-0.0750392674819663
QX73	A_12_P112076	1.1437140048082
QX76	A_12_P112076	1.60222277673802
QX77	A_12_P112076	-3.32474621901674
QX7	A_12_P112076	0.664227263533213
QX78	A_12_P112076	0.952571135452032
QX79	A_12_P112076	-0.586285995191802
QX80	A_12_P112076	-1.7912583819159
QX84	A_12_P112076	-1.71654319423016
QX87	A_12_P112076	-1.60204733814153
QX92	A_12_P112076	-0.00211932852513667
QX8	A_12_P112076	-1.83725090747251
QX9	A_12_P112076	0.968005337858696
QX96	A_12_P112076	1.04257113545203
QX97	A_12_P112076	0.884227263533214
QX99	A_12_P112076	-0.115772736466787
QX100	A_12_P112076	-1.49577416065642
QX101	A_12_P112076	0.124225839343578
QX102	A_12_P112076	-0.901258381915902
QX104	A_12_P112076	-0.451258381915902
QX106	A_12_P112076	1.0827490925275
QX109	A_12_P112076	-0.976285995191801
QX112	A_12_P112076	0.754227263533213
QX114	A_12_P112076	0.844227263533214
QX10	A_12_P112076	-2.30577273646679
QX117	A_12_P112076	-0.0362859951918021
QX124	A_12_P112076	0.70534606497715
QX125	A_12_P112076	NA
QX127	A_12_P112076	1.17534606497715
QX129	A_12_P112076	-1.37577273646679
QX131	A_12_P112076	-0.0350392674819662
QX133	A_12_P112076	-0.596285995191802
QX12	A_12_P112076	1.33534606497715
QX137	A_12_P112076	0.218005337858696
QX138	A_12_P112076	-1.1512583819159
QX139	A_12_P112076	1.28257113545203
QX143	A_12_P112076	0.902571135452032
QX147	A_12_P112076	-1.77742886454797
QX149	A_12_P112076	-1.39577416065642
QX14	A_12_P112076	NA
QX156	A_12_P112076	1.5780053378587
QX157	A_12_P112076	-2.28465393502285
QX160	A_12_P112076	1.12422726353321
QX163	A_12_P112076	1.2087416180841
QX171	A_12_P112076	-5.5649929109336e-15
QX173	A_12_P112076	-1.3512583819159
QX177	A_12_P112076	-0.275039267481966
QX178	A_12_P112076	3.1887416180841
QX179	A_12_P112076	-0.0774288645479681
QX180	A_12_P112076	0.944227263533213
QX181	A_12_P112076	0.694227263533213
QX182	A_12_P112076	-0.541258381915901
QX184	A_12_P112076	1.11257113545203
QX185	A_12_P112076	-0.0419946621413041
QX187	A_12_P112076	-2.02742886454797
QX189	A_12_P112076	0.488005337858696
QX192	A_12_P112076	0.292571135452032
QX193	A_12_P112076	0.124227263533213
QX153	A_12_P112076	0.224960732518034
QX1	A_12_P113560	-0.0883339457433012
QX194	A_12_P113560	0.203795717909103
QX195	A_12_P113560	0.121666054256699
QX197	A_12_P113560	0.151891556260881
QX199	A_12_P113560	-0.086620948757563
QX200	A_12_P113560	0.053106353232338
QX202	A_12_P113560	-0.08635275724036
QX203	A_12_P113560	0.0236472427596414
QX204	A_12_P113560	-0.326352757240359
QX209	A_12_P113560	0.571891556260882
QX20	A_12_P113560	-0.0970000000000001
QX21	A_12_P113560	0.0416660542566979
QX213	A_12_P113560	-0.160278211568172
QX216	A_12_P113560	-0.174963425672717
QX217	A_12_P113560	-0.0783339457433019
QX220	A_12_P113560	0.0733790512424373
QX222	A_12_P113560	0.599721788431828
QX223	A_12_P113560	-0.166893646767662
QX224	A_12_P113560	-0.206893646767662
QX226	A_12_P113560	-0.306130044516165
QX227	A_12_P113560	-0.118108443739118
QX228	A_12_P113560	0.593869955483835
QX233	A_12_P113560	0.0533790512424371
QX235	A_12_P113560	-0.226620948757563
QX25	A_12_P113560	-0.057
QX26	A_12_P113560	0.0530000000000001
QX28	A_12_P113560	-0.0369999999999999
QX29	A_12_P113560	-0.158108443739118
QX30	A_12_P113560	0.218795717909104
QX31	A_12_P113560	-0.178108443739118
QX32	A_12_P113560	-0.0878247102999857
QX33	A_12_P113560	-0.0583339457433018
QX37	A_12_P113560	0.571237147052647
QX3	A_12_P113560	0.761237147052647
QX41	A_12_P113560	0.123
QX44	A_12_P113560	-0.066130044516165
QX45	A_12_P113560	-0.124963425672717
QX47	A_12_P113560	-0.36
QX48	A_12_P113560	-0.0381084437391179
QX51	A_12_P113560	-0.113522127802763
QX52	A_12_P113560	0.439721788431828
QX53	A_12_P113560	0.176477872197237
QX56	A_12_P113560	-0.077
QX4	A_12_P113560	-0.108333945743302
QX58	A_12_P113560	-0.00352212780276295
QX60	A_12_P113560	-0.207
QX64	A_12_P113560	0.183
QX65	A_12_P113560	-0.216893646767662
QX66	A_12_P113560	-8.64759652774438e-16
QX67	A_12_P113560	-0.177824710299986
QX68	A_12_P113560	0.142175289700014
QX70	A_12_P113560	-0.0635035684090802
QX72	A_12_P113560	0.0508760033818303
QX74	A_12_P113560	0.306477872197237
QX6	A_12_P113560	-0.10912399661817
QX81	A_12_P113560	0.243
QX82	A_12_P113560	-0.398333945743302
QX83	A_12_P113560	0.496055806941433
QX85	A_12_P113560	-0.0281084437391179
QX86	A_12_P113560	-0.098108443739118
QX88	A_12_P113560	0.119721788431828
QX90	A_12_P113560	-0.278333945743302
QX91	A_12_P113560	-0.376130044516165
QX93	A_12_P113560	-0.226893646767662
QX94	A_12_P113560	0.0312371470526466
QX98	A_12_P113560	-0.0968936467676624
QX103	A_12_P113560	-0.0049634256727169
QX107	A_12_P113560	-0.10350356840908
QX108	A_12_P113560	-0.276620948757563
QX111	A_12_P113560	-0.00662094875756293
QX115	A_12_P113560	-0.400278211568172
QX11	A_12_P113560	0.0164778721972371
QX119	A_12_P113560	0.273379051242437
QX120	A_12_P113560	-0.206620948757563
QX121	A_12_P113560	0.0931063532323375
QX128	A_12_P113560	-0.0291239966181698
QX132	A_12_P113560	0.34087600338183
QX134	A_12_P113560	-0.0791239966181698
QX13	A_12_P113560	-0.00613004451616493
QX135	A_12_P113560	0.691237147052647
QX136	A_12_P113560	-0.118762852947353
QX140	A_12_P113560	-0.013522127802763
QX141	A_12_P113560	0.359721788431828
QX142	A_12_P113560	0.219721788431828
QX144	A_12_P113560	-0.240278211568172
QX145	A_12_P113560	-0.160278211568172
QX148	A_12_P113560	0.0764964315909198
QX151	A_12_P113560	-0.0587628529473533
QX154	A_12_P113560	-0.306620948757563
QX15	A_12_P113560	-0.127824710299986
QX158	A_12_P113560	-0.350278211568172
QX159	A_12_P113560	0.37649643159092
QX161	A_12_P113560	-0.237824710299986
QX162	A_12_P113560	0.0564964315909198
QX164	A_12_P113560	-0.26912399661817
QX165	A_12_P113560	0.131891556260882
QX166	A_12_P113560	-0.127
QX167	A_12_P113560	0.121891556260882
QX168	A_12_P113560	0.0664964315909198
QX169	A_12_P113560	0.041891556260882
QX170	A_12_P113560	-0.138762852947353
QX172	A_12_P113560	0.102175289700014
QX174	A_12_P113560	0.262175289700014
QX16	A_12_P113560	-0.0335221278027629
QX17	A_12_P113560	0.0208760033818302
QX176	A_12_P113560	-0.148762852947353
QX183	A_12_P113560	-0.0735035684090802
QX186	A_12_P113560	-0.0891239966181698
QX188	A_12_P113560	0.0731063532323376
QX190	A_12_P113560	-0.137824710299986
QX191	A_12_P113560	0.061891556260882
QX18	A_12_P113560	0.36
QX19	A_12_P113560	0.0840746184384904
QX196	A_12_P113560	-0.0359253815615095
QX198	A_12_P113560	-0.196354288765561
QX205	A_12_P113560	-0.00786964738637996
QX206	A_12_P113560	-0.00372148033437253
QX207	A_12_P113560	0.107445138509075
QX208	A_12_P113560	0.554583853881807
QX210	A_12_P113560	-0.216715432436377
QX211	A_12_P113560	0.49578761542423
QX212	A_12_P113560	0.453379051242437
QX214	A_12_P113560	0.17551491741413
QX215	A_12_P113560	0.0236457112344389
QX218	A_12_P113560	0.135787615424229
QX221	A_12_P113560	0.41551491741413
QX22	A_12_P113560	-0.231113563620971
QX225	A_12_P113560	-0.104212384575771
QX229	A_12_P113560	0.11551491741413
QX230	A_12_P113560	0.0357876154242294
QX231	A_12_P113560	-0.096354288765561
QX232	A_12_P113560	-0.125416146118193
QX234	A_12_P113560	0.0221303526136201
QX236	A_12_P113560	0.125787615424229
QX24	A_12_P113560	0.235787615424229
QX237	A_12_P113560	-0.0867154324363774
QX27	A_12_P113560	0.364583853881807
QX34	A_12_P113560	-0.233721480334373
QX38	A_12_P113560	-0.115699879557326
QX2	A_12_P113560	-0.245416146118193
QX39	A_12_P113560	0.296278519665627
QX40	A_12_P113560	-0.0154161461181934
QX42	A_12_P113560	-0.161095004227288
QX49	A_12_P113560	0.0688864363790294
QX54	A_12_P113560	0.0262785196656275
QX55	A_12_P113560	-0.0659253815615096
QX59	A_12_P113560	-0.13421238457577
QX61	A_12_P113560	0.158886436379029
QX62	A_12_P113560	-0.131113563620971
QX63	A_12_P113560	-0.203795717909104
QX71	A_12_P113560	0.0289049957727122
QX73	A_12_P113560	-0.23421238457577
QX76	A_12_P113560	-0.200890850896776
QX77	A_12_P113560	0.0608028547272645
QX7	A_12_P113560	-0.105416146118193
QX78	A_12_P113560	-0.225699879557326
QX79	A_12_P113560	-0.354212384575771
QX80	A_12_P113560	-0.266354288765561
QX84	A_12_P113560	0.197445138509075
QX87	A_12_P113560	-0.0366209487575629
QX92	A_12_P113560	-0.218795717909104
QX8	A_12_P113560	-0.353944193058567
QX9	A_12_P113560	-0.10592538156151
QX96	A_12_P113560	-0.0456998795573258
QX97	A_12_P113560	-0.18448508258587
QX99	A_12_P113560	0.00551491741412985
QX100	A_12_P113560	-0.42786964738638
QX101	A_12_P113560	0.0321303526136201
QX102	A_12_P113560	-0.156354288765561
QX104	A_12_P113560	-0.176354288765561
QX106	A_12_P113560	0.0460558069414334
QX109	A_12_P113560	0.355787615424229
QX112	A_12_P113560	-0.0844850825858701
QX114	A_12_P113560	0.0455149174141299
QX10	A_12_P113560	0.0245838538818066
QX117	A_12_P113560	-0.254212384575771
QX124	A_12_P113560	0.193284567563623
QX125	A_12_P113560	0.0432845675636226
QX127	A_12_P113560	0.253284567563623
QX129	A_12_P113560	-0.235416146118193
QX131	A_12_P113560	-0.251095004227288
QX133	A_12_P113560	0.245787615424229
QX12	A_12_P113560	-0.0467154324363774
QX137	A_12_P113560	-0.0359253815615095
QX138	A_12_P113560	0.133645711234439
QX139	A_12_P113560	0.0343001204426742
QX143	A_12_P113560	0.284300120442674
QX147	A_12_P113560	0.234300120442674
QX149	A_12_P113560	-0.0378696473863799
QX14	A_12_P113560	-0.0154161461181934
QX156	A_12_P113560	0.25407461843849
QX157	A_12_P113560	0.0232845675636226
QX160	A_12_P113560	-0.0844850825858701
QX163	A_12_P113560	-0.236354288765561
QX171	A_12_P113560	2.71917904859365e-16
QX173	A_12_P113560	-0.266354288765561
QX177	A_12_P113560	0.228904995772712
QX178	A_12_P113560	-0.106354288765561
QX179	A_12_P113560	0.294300120442674
QX180	A_12_P113560	0.18551491741413
QX181	A_12_P113560	0.10551491741413
QX182	A_12_P113560	-0.246354288765561
QX184	A_12_P113560	-0.00569987955732574
QX185	A_12_P113560	0.70407461843849
QX187	A_12_P113560	-0.145699879557326
QX189	A_12_P113560	-0.155925381561509
QX192	A_12_P113560	-0.335699879557326
QX193	A_12_P113560	-0.0154161461181934
QX153	A_12_P113560	-0.181095004227288
QX1	A_12_P116326	-1.30631600277739
QX194	A_12_P116326	1.18243399722261
QX195	A_12_P116326	0.16368399722261
QX197	A_12_P116326	0.644067301691204
QX199	A_12_P116326	-0.962982669444055
QX200	A_12_P116326	-0.293406669752657
QX202	A_12_P116326	0.950109221767426
QX203	A_12_P116326	-0.869890778232565
QX204	A_12_P116326	0.240109221767436
QX209	A_12_P116326	1.03406730169119
QX20	A_12_P116326	0.265000000000001
QX21	A_12_P116326	0.873683997222612
QX213	A_12_P116326	-1.14192450208304
QX216	A_12_P116326	-0.662052802221908
QX217	A_12_P116326	0.0736839972226119
QX220	A_12_P116326	-0.272982669444052
QX222	A_12_P116326	0.788075497916963
QX223	A_12_P116326	-0.563406669752652
QX224	A_12_P116326	-0.863406669752652
QX226	A_12_P116326	-0.314736948383131
QX227	A_12_P116326	0.794067301691195
QX228	A_12_P116326	0.675263051616869
QX233	A_12_P116326	0.177017330555946
QX235	A_12_P116326	0.987017330555946
QX25	A_12_P116326	0.0650000000000001
QX26	A_12_P116326	-0.0849999999999997
QX28	A_12_P116326	1.155
QX29	A_12_P116326	-0.355932698308805
QX30	A_12_P116326	-0.332566002777387
QX31	A_12_P116326	-0.655932698308805
QX32	A_12_P116326	0.602177396944874
QX33	A_12_P116326	-0.0563160027773869
QX37	A_12_P116326	-0.865076424268553
QX3	A_12_P116326	1.14492357573145
QX41	A_12_P116326	1.435
QX44	A_12_P116326	0.165263051616869
QX45	A_12_P116326	0.0979471977780904
QX47	A_12_P116326	0.435
QX48	A_12_P116326	-0.195932698308806
QX51	A_12_P116326	-0.574234488135275
QX52	A_12_P116326	0.80807549791696
QX53	A_12_P116326	0.085765511864725
QX56	A_12_P116326	-0.435
QX4	A_12_P116326	0.713683997222613
QX58	A_12_P116326	-0.784234488135275
QX60	A_12_P116326	-0.725
QX64	A_12_P116326	-0.655
QX65	A_12_P116326	0.506593330247348
QX66	A_12_P116326	6.34908792207511e-16
QX67	A_12_P116326	0.512177396944874
QX68	A_12_P116326	-0.357822603055126
QX70	A_12_P116326	0.0120283310188439
QX72	A_12_P116326	-0.605728269258895
QX74	A_12_P116326	1.14576551186472
QX6	A_12_P116326	-0.0257282692588949
QX81	A_12_P116326	-0.0849999999999997
QX82	A_12_P116326	0.163683997222613
QX83	A_12_P116326	-0.76475877267779
QX85	A_12_P116326	-0.755932698308805
QX86	A_12_P116326	0.414067301691195
QX88	A_12_P116326	0.338075497916959
QX90	A_12_P116326	0.093683997222613
QX91	A_12_P116326	-0.0347369483831309
QX93	A_12_P116326	-0.113406669752652
QX94	A_12_P116326	0.554923575731446
QX98	A_12_P116326	0.826593330247348
QX103	A_12_P116326	0.35794719777809
QX107	A_12_P116326	-0.307971668981156
QX108	A_12_P116326	-1.45298266944405
QX111	A_12_P116326	-1.51298266944405
QX115	A_12_P116326	-1.02192450208304
QX11	A_12_P116326	0.985765511864725
QX119	A_12_P116326	0.487017330555946
QX120	A_12_P116326	0.327017330555946
QX121	A_12_P116326	-0.633406669752652
QX128	A_12_P116326	1.0342717307411
QX132	A_12_P116326	-0.495728269258895
QX134	A_12_P116326	0.104271730741105
QX13	A_12_P116326	-0.0147369483831312
QX135	A_12_P116326	0.764923575731447
QX136	A_12_P116326	-0.135076424268554
QX140	A_12_P116326	-0.224234488135275
QX141	A_12_P116326	1.16807549791696
QX142	A_12_P116326	0.638075497916959
QX144	A_12_P116326	-0.56192450208304
QX145	A_12_P116326	-0.55192450208304
QX148	A_12_P116326	-0.317971668981156
QX151	A_12_P116326	-0.0150764242685537
QX154	A_12_P116326	-1.52298266944405
QX15	A_12_P116326	-0.0778226030551264
QX158	A_12_P116326	-1.38192450208304
QX159	A_12_P116326	0.852028331018844
QX161	A_12_P116326	0.422177396944874
QX162	A_12_P116326	0.212028331018844
QX164	A_12_P116326	-0.365728269258895
QX165	A_12_P116326	-0.355932698308805
QX166	A_12_P116326	-0.935
QX167	A_12_P116326	0.954067301691194
QX168	A_12_P116326	-0.407971668981156
QX169	A_12_P116326	-0.245932698308806
QX170	A_12_P116326	-0.335076424268554
QX172	A_12_P116326	0.402177396944874
QX174	A_12_P116326	-0.757822603055126
QX16	A_12_P116326	0.195765511864725
QX17	A_12_P116326	-0.585728269258895
QX176	A_12_P116326	0.0449235757314463
QX183	A_12_P116326	0.0620283310188439
QX186	A_12_P116326	0.744271730741105
QX188	A_12_P116326	-0.483406669752652
QX190	A_12_P116326	-1.33782260305513
QX191	A_12_P116326	0.604067301691195
QX18	A_12_P116326	-0.435
QX19	A_12_P116326	NA
QX196	A_12_P116326	-0.811183997222612
QX198	A_12_P116326	-0.179944418713779
QX205	A_12_P116326	0.663207503471733
QX206	A_12_P116326	0.180395057171644
QX207	A_12_P116326	-0.156920796667136
QX208	A_12_P116326	1.77730940249965
QX210	A_12_P116326	-0.43059626370412
QX211	A_12_P116326	0.0221493361107205
QX212	A_12_P116326	1.36701733055595
QX214	A_12_P116326	1.60172533580212
QX215	A_12_P116326	-1.13994441871378
QX218	A_12_P116326	0.382149336110721
QX221	A_12_P116326	0.171725335802122
QX22	A_12_P116326	-0.629102482580501
QX225	A_12_P116326	0.73214933611072
QX229	A_12_P116326	-0.238274664197878
QX230	A_12_P116326	-0.217850663889279
QX231	A_12_P116326	-0.209944418713779
QX232	A_12_P116326	0.697309402499648
QX234	A_12_P116326	0.983207503471734
QX236	A_12_P116326	-0.90785066388928
QX24	A_12_P116326	-1.00785066388928
QX237	A_12_P116326	0.73940373629588
QX27	A_12_P116326	0.227309402499648
QX34	A_12_P116326	-0.649604942828357
QX38	A_12_P116326	0.169199307245969
QX2	A_12_P116326	-0.212690597500352
QX39	A_12_P116326	0.270395057171643
QX40	A_12_P116326	-0.122690597500352
QX42	A_12_P116326	0.527160336573619
QX49	A_12_P116326	0.250897517419499
QX54	A_12_P116326	-0.539604942828356
QX55	A_12_P116326	-0.861183997222613
QX59	A_12_P116326	0.50214933611072
QX61	A_12_P116326	0.530897517419499
QX62	A_12_P116326	-0.719102482580502
QX63	A_12_P116326	-1.18243399722261
QX71	A_12_P116326	-0.0128396634263815
QX73	A_12_P116326	0.48214933611072
QX76	A_12_P116326	-0.263948652731068
QX77	A_12_P116326	-0.431622664815076
QX7	A_12_P116326	0.067309402499648
QX78	A_12_P116326	-1.11080069275403
QX79	A_12_P116326	0.49214933611072
QX80	A_12_P116326	-0.0199444187137791
QX84	A_12_P116326	0.363079203332864
QX87	A_12_P116326	0.907017330555946
QX92	A_12_P116326	0.332566002777387
QX8	A_12_P116326	-0.0147587726777901
QX9	A_12_P116326	-0.911183997222613
QX96	A_12_P116326	-0.98080069275403
QX97	A_12_P116326	-0.268274664197878
QX99	A_12_P116326	-0.118274664197878
QX100	A_12_P116326	0.0732075034717338
QX101	A_12_P116326	-0.886792496528266
QX102	A_12_P116326	-0.509944418713779
QX104	A_12_P116326	0.450055581286221
QX106	A_12_P116326	0.19524122732221
QX109	A_12_P116326	-0.217850663889279
QX112	A_12_P116326	1.24172533580212
QX114	A_12_P116326	-0.588274664197878
QX10	A_12_P116326	0.00730940249964802
QX117	A_12_P116326	0.71214933611072
QX124	A_12_P116326	0.37940373629588
QX125	A_12_P116326	-0.45059626370412
QX127	A_12_P116326	0.38940373629588
QX129	A_12_P116326	-0.402690597500352
QX131	A_12_P116326	-0.0628396634263816
QX133	A_12_P116326	0.372149336110721
QX12	A_12_P116326	-1.10059626370412
QX137	A_12_P116326	-0.811183997222612
QX138	A_12_P116326	0.0700555812862209
QX139	A_12_P116326	1.42919930724597
QX143	A_12_P116326	1.14919930724597
QX147	A_12_P116326	0.099199307245969
QX149	A_12_P116326	-0.546792496528266
QX14	A_12_P116326	-0.042690597500352
QX156	A_12_P116326	1.16881600277739
QX157	A_12_P116326	0.66940373629588
QX160	A_12_P116326	-1.00827466419788
QX163	A_12_P116326	0.0500555812862209
QX171	A_12_P116326	-1.30451205393456e-15
QX173	A_12_P116326	-0.319944418713779
QX177	A_12_P116326	-0.752839663426381
QX178	A_12_P116326	-0.0599444187137791
QX179	A_12_P116326	0.359199307245969
QX180	A_12_P116326	-0.328274664197878
QX181	A_12_P116326	1.15172533580212
QX182	A_12_P116326	0.710055581286221
QX184	A_12_P116326	-0.0308006927540309
QX185	A_12_P116326	1.46881600277739
QX187	A_12_P116326	-0.250800692754031
QX189	A_12_P116326	-0.791183997222612
QX192	A_12_P116326	-1.81080069275403
QX193	A_12_P116326	-0.992690597500352
QX153	A_12_P116326	0.197160336573618
QX1	A_12_P103818	-0.204755022709257
QX194	A_12_P103818	0.248842478552365
QX195	A_12_P103818	-0.244755022709261
QX197	A_12_P103818	-0.808933281384695
QX199	A_12_P103818	-0.3853241881143
QX200	A_12_P103818	-0.0218416904973779
QX202	A_12_P103818	0.251426719233351
QX203	A_12_P103818	0.011426719233348
QX204	A_12_P103818	0.261426719233347
QX209	A_12_P103818	-0.0889332813846917
QX20	A_12_P103818	-0.0370000000000001
QX21	A_12_P103818	-0.614755022709259
QX213	A_12_P103818	-0.483368141085726
QX216	A_12_P103818	0.207073982841894
QX217	A_12_P103818	0.485244977290742
QX220	A_12_P103818	-0.0453241881142999
QX222	A_12_P103818	-0.0233681410857249
QX223	A_12_P103818	0.44815830950263
QX224	A_12_P103818	0.09815830950263
QX226	A_12_P103818	-0.114949641788125
QX227	A_12_P103818	-0.398933281384693
QX228	A_12_P103818	-0.894949641788125
QX233	A_12_P103818	0.3146758118857
QX235	A_12_P103818	-0.4053241881143
QX25	A_12_P103818	0.763
QX26	A_12_P103818	0.253
QX28	A_12_P103818	0.263
QX29	A_12_P103818	-0.0189332813846928
QX30	A_12_P103818	0.113842478552366
QX31	A_12_P103818	-0.0389332813846929
QX32	A_12_P103818	0.152226726407604
QX33	A_12_P103818	0.625244977290742
QX37	A_12_P103818	1.37760708042906
QX3	A_12_P103818	1.25760708042906
QX41	A_12_P103818	-0.367
QX44	A_12_P103818	0.245050358211875
QX45	A_12_P103818	-0.932926017158107
QX47	A_12_P103818	-0.0799999999999999
QX48	A_12_P103818	0.611066718615307
QX51	A_12_P103818	-0.790433237787906
QX52	A_12_P103818	1.11663185891428
QX53	A_12_P103818	0.929566762212095
QX56	A_12_P103818	-0.227
QX4	A_12_P103818	-0.194755022709259
QX58	A_12_P103818	-0.280433237787906
QX60	A_12_P103818	-0.547
QX64	A_12_P103818	-0.447
QX65	A_12_P103818	-1.08184169049737
QX66	A_12_P103818	-1.56949106489002e-15
QX67	A_12_P103818	0.152226726407604
QX68	A_12_P103818	0.522226726407604
QX70	A_12_P103818	0.585311344138515
QX72	A_12_P103818	0.266919646648875
QX74	A_12_P103818	0.329566762212095
QX6	A_12_P103818	-0.0430803533511245
QX81	A_12_P103818	0.473
QX82	A_12_P103818	-0.824755022709258
QX83	A_12_P103818	-0.486258237871386
QX85	A_12_P103818	0.291066718615307
QX86	A_12_P103818	0.211066718615307
QX88	A_12_P103818	0.376631858914275
QX90	A_12_P103818	0.255244977290742
QX91	A_12_P103818	-1.23494964178812
QX93	A_12_P103818	-0.06184169049737
QX94	A_12_P103818	-0.0423929195709437
QX98	A_12_P103818	0.06815830950263
QX103	A_12_P103818	0.237073982841893
QX107	A_12_P103818	-0.344688655861485
QX108	A_12_P103818	-0.3953241881143
QX111	A_12_P103818	0.4346758118857
QX115	A_12_P103818	0.366631858914275
QX11	A_12_P103818	0.349566762212095
QX119	A_12_P103818	1.1446758118857
QX120	A_12_P103818	0.1446758118857
QX121	A_12_P103818	0.40815830950263
QX128	A_12_P103818	0.116919646648875
QX132	A_12_P103818	0.876919646648875
QX134	A_12_P103818	-0.413080353351125
QX13	A_12_P103818	-0.114949641788125
QX135	A_12_P103818	0.0976070804290562
QX136	A_12_P103818	-1.22239291957094
QX140	A_12_P103818	-0.910433237787906
QX141	A_12_P103818	-0.943368141085724
QX142	A_12_P103818	-0.123368141085725
QX144	A_12_P103818	-1.30336814108572
QX145	A_12_P103818	0.796631858914276
QX148	A_12_P103818	0.565311344138515
QX151	A_12_P103818	-0.412392919570944
QX154	A_12_P103818	-0.3253241881143
QX15	A_12_P103818	-1.9177732735924
QX158	A_12_P103818	0.0666318589142753
QX159	A_12_P103818	-0.294688655861485
QX161	A_12_P103818	0.392226726407604
QX162	A_12_P103818	0.365311344138515
QX164	A_12_P103818	0.0969196466488754
QX165	A_12_P103818	0.661066718615308
QX166	A_12_P103818	-0.127
QX167	A_12_P103818	-0.778933281384692
QX168	A_12_P103818	NA
QX169	A_12_P103818	0.251066718615307
QX170	A_12_P103818	-0.102392919570944
QX172	A_12_P103818	0.112226726407604
QX174	A_12_P103818	0.882226726407604
QX16	A_12_P103818	-0.150433237787906
QX17	A_12_P103818	-0.323080353351125
QX176	A_12_P103818	1.14760708042906
QX183	A_12_P103818	-0.134688655861485
QX186	A_12_P103818	0.236919646648875
QX188	A_12_P103818	-0.58184169049737
QX190	A_12_P103818	0.282226726407604
QX191	A_12_P103818	-0.948933281384692
QX18	A_12_P103818	0.08
QX19	A_12_P103818	0.607560020186008
QX196	A_12_P103818	-0.172439979813991
QX198	A_12_P103818	-0.150077876675677
QX205	A_12_P103818	0.228946901809542
QX206	A_12_P103818	0.267365401107142
QX207	A_12_P103818	0.45938902573716
QX208	A_12_P103818	0.0845417693028704
QX210	A_12_P103818	0.779234689544143
QX211	A_12_P103818	0.186990854780967
QX212	A_12_P103818	-0.7353241881143
QX214	A_12_P103818	-0.509526647602103
QX215	A_12_P103818	-0.290077876675677
QX218	A_12_P103818	-0.193009145219033
QX221	A_12_P103818	0.590473352397897
QX22	A_12_P103818	0.451881805107362
QX225	A_12_P103818	-0.173009145219033
QX229	A_12_P103818	0.930473352397897
QX230	A_12_P103818	0.316990854780967
QX231	A_12_P103818	-0.220077876675677
QX232	A_12_P103818	-0.495458230697129
QX234	A_12_P103818	0.0789469018095421
QX236	A_12_P103818	0.356990854780966
QX24	A_12_P103818	-0.0630091452190333
QX237	A_12_P103818	-0.350765310455858
QX27	A_12_P103818	0.694541769302871
QX34	A_12_P103818	0.997365401107142
QX38	A_12_P103818	-0.126618238489426
QX2	A_12_P103818	-0.25545823069713
QX39	A_12_P103818	-0.612634598892858
QX40	A_12_P103818	-0.815458230697129
QX42	A_12_P103818	-0.682373612966218
QX49	A_12_P103818	0.591881805107362
QX54	A_12_P103818	0.647365401107142
QX55	A_12_P103818	0.417560020186008
QX59	A_12_P103818	-0.883009145219033
QX61	A_12_P103818	0.211881805107362
QX62	A_12_P103818	-0.298118194892638
QX63	A_12_P103818	-0.248842478552365
QX71	A_12_P103818	0.267626387033782
QX73	A_12_P103818	-0.563009145219033
QX76	A_12_P103818	-0.434494555914111
QX77	A_12_P103818	0.337438347631752
QX7	A_12_P103818	0.42454176930287
QX78	A_12_P103818	0.173381761510574
QX79	A_12_P103818	0.116990854780967
QX80	A_12_P103818	0.229922123324323
QX84	A_12_P103818	0.0293890257371599
QX87	A_12_P103818	0.6446758118857
QX92	A_12_P103818	-0.113842478552367
QX8	A_12_P103818	0.303741762128614
QX9	A_12_P103818	0.577560020186008
QX96	A_12_P103818	-0.236618238489426
QX97	A_12_P103818	-0.189526647602103
QX99	A_12_P103818	-0.0195266476021032
QX100	A_12_P103818	0.298946901809542
QX101	A_12_P103818	0.258946901809542
QX102	A_12_P103818	0.249922123324323
QX104	A_12_P103818	0.159922123324323
QX106	A_12_P103818	-0.776258237871386
QX109	A_12_P103818	0.746990854780967
QX112	A_12_P103818	-0.509526647602103
QX114	A_12_P103818	0.450473352397897
QX10	A_12_P103818	0.0645417693028704
QX117	A_12_P103818	-0.313009145219033
QX124	A_12_P103818	-0.140765310455858
QX125	A_12_P103818	-1.00076531045586
QX127	A_12_P103818	-0.320765310455858
QX129	A_12_P103818	0.18454176930287
QX131	A_12_P103818	-0.322373612966218
QX133	A_12_P103818	0.416990854780967
QX12	A_12_P103818	-0.230765310455858
QX137	A_12_P103818	-0.0224399798139916
QX138	A_12_P103818	0.0199221233243231
QX139	A_12_P103818	0.683381761510574
QX143	A_12_P103818	-0.626618238489426
QX147	A_12_P103818	0.833381761510574
QX149	A_12_P103818	0.0589469018095421
QX14	A_12_P103818	-0.29545823069713
QX156	A_12_P103818	-0.732439979813992
QX157	A_12_P103818	0.449234689544142
QX160	A_12_P103818	0.410473352397897
QX163	A_12_P103818	-0.990077876675677
QX171	A_12_P103818	-8.08749768543837e-15
QX173	A_12_P103818	-0.960077876675677
QX177	A_12_P103818	0.157626387033782
QX178	A_12_P103818	-0.330077876675677
QX179	A_12_P103818	0.463381761510574
QX180	A_12_P103818	0.0204733523978968
QX181	A_12_P103818	-0.449526647602103
QX182	A_12_P103818	0.179922123324323
QX184	A_12_P103818	-1.01661823848943
QX185	A_12_P103818	-0.462439979813992
QX187	A_12_P103818	0.553381761510574
QX189	A_12_P103818	0.147560020186009
QX192	A_12_P103818	0.293381761510574
QX193	A_12_P103818	-0.0654582306971296
QX153	A_12_P103818	-0.162373612966218
QX1	A_12_P110250	-0.887227402634117
QX194	A_12_P110250	1.43402259736588
QX195	A_12_P110250	-0.877227402634124
QX197	A_12_P110250	1.54949987574127
QX199	A_12_P110250	0.78152259736588
QX200	A_12_P110250	1.34724733040654
QX202	A_12_P110250	-0.000662709938701711
QX203	A_12_P110250	-0.590662709938707
QX204	A_12_P110250	2.31933729006129
QX209	A_12_P110250	0.519499875741279
QX20	A_12_P110250	-1.083
QX21	A_12_P110250	-0.18722740263412
QX213	A_12_P110250	-0.718233051975588
QX216	A_12_P110250	-0.712781922107293
QX217	A_12_P110250	-1.44722740263412
QX220	A_12_P110250	1.44152259736588
QX222	A_12_P110250	-0.52823305197559
QX223	A_12_P110250	-2.49275266959346
QX224	A_12_P110250	2.08724733040654
QX226	A_12_P110250	-2.10530141564849
QX227	A_12_P110250	1.81949987574128
QX228	A_12_P110250	0.834698584351506
QX233	A_12_P110250	-0.858477402634118
QX235	A_12_P110250	0.651522597365882
QX25	A_12_P110250	-0.0929999999999985
QX26	A_12_P110250	-0.772999999999998
QX28	A_12_P110250	-0.0929999999999985
QX29	A_12_P110250	-0.170500124258721
QX30	A_12_P110250	-0.305977402634117
QX31	A_12_P110250	-2.20050012425872
QX32	A_12_P110250	1.91739220775356
QX33	A_12_P110250	-0.59722740263412
QX37	A_12_P110250	-2.0095527819974
QX3	A_12_P110250	1.2704472180026
QX41	A_12_P110250	2.117
QX44	A_12_P110250	2.13469858435151
QX45	A_12_P110250	-0.122781922107295
QX47	A_12_P110250	0.225
QX48	A_12_P110250	-0.0405001242587212
QX51	A_12_P110250	-0.505427943385949
QX52	A_12_P110250	0.00176694802441125
QX53	A_12_P110250	-0.205427943385949
QX56	A_12_P110250	-0.602999999999998
QX4	A_12_P110250	0.21277259736588
QX58	A_12_P110250	-0.405427943385949
QX60	A_12_P110250	-0.642999999999998
QX64	A_12_P110250	0.127000000000002
QX65	A_12_P110250	1.79724733040653
QX66	A_12_P110250	-8.46328215842185e-16
QX67	A_12_P110250	-0.48260779224644
QX68	A_12_P110250	-0.44260779224644
QX70	A_12_P110250	1.96335216447157
QX72	A_12_P110250	-1.31491224245851
QX74	A_12_P110250	-0.265427943385949
QX6	A_12_P110250	-0.65491224245851
QX81	A_12_P110250	0.877000000000001
QX82	A_12_P110250	1.12277259736588
QX83	A_12_P110250	-0.438707904670464
QX85	A_12_P110250	1.35949987574128
QX86	A_12_P110250	-1.09050012425872
QX88	A_12_P110250	-1.46823305197559
QX90	A_12_P110250	-1.08722740263412
QX91	A_12_P110250	-1.13530141564849
QX93	A_12_P110250	1.97724733040653
QX94	A_12_P110250	-1.0995527819974
QX98	A_12_P110250	-0.832752669593465
QX103	A_12_P110250	2.12721807789271
QX107	A_12_P110250	1.65335216447157
QX108	A_12_P110250	-0.698477402634118
QX111	A_12_P110250	-1.44847740263412
QX115	A_12_P110250	0.0517669480244111
QX11	A_12_P110250	-0.855427943385949
QX119	A_12_P110250	-0.0184774026341182
QX120	A_12_P110250	-1.21847740263412
QX121	A_12_P110250	-0.852752669593465
QX128	A_12_P110250	0.47508775754149
QX132	A_12_P110250	-1.41491224245851
QX134	A_12_P110250	-0.33491224245851
QX13	A_12_P110250	-1.46530141564849
QX135	A_12_P110250	-0.9395527819974
QX136	A_12_P110250	-1.0895527819974
QX140	A_12_P110250	1.01457205661405
QX141	A_12_P110250	0.87176694802441
QX142	A_12_P110250	-0.618233051975589
QX144	A_12_P110250	-1.78823305197559
QX145	A_12_P110250	-0.578233051975589
QX148	A_12_P110250	-1.24664783552843
QX151	A_12_P110250	-0.6895527819974
QX154	A_12_P110250	-1.74847740263412
QX15	A_12_P110250	-0.49260779224644
QX158	A_12_P110250	1.96176694802441
QX159	A_12_P110250	-1.14664783552843
QX161	A_12_P110250	0.0373922077535598
QX162	A_12_P110250	-0.146647835528432
QX164	A_12_P110250	0.20508775754149
QX165	A_12_P110250	1.53949987574128
QX166	A_12_P110250	0.167000000000002
QX167	A_12_P110250	1.42949987574128
QX168	A_12_P110250	1.58335216447157
QX169	A_12_P110250	-0.83050012425872
QX170	A_12_P110250	0.9404472180026
QX172	A_12_P110250	-0.0726077922464402
QX174	A_12_P110250	-0.50260779224644
QX16	A_12_P110250	2.16457205661405
QX17	A_12_P110250	2.32508775754149
QX176	A_12_P110250	1.8104472180026
QX183	A_12_P110250	-1.27664783552843
QX186	A_12_P110250	-0.50491224245851
QX188	A_12_P110250	-2.34275266959347
QX190	A_12_P110250	-0.24260779224644
QX191	A_12_P110250	-0.480500124258721
QX18	A_12_P110250	-0.225
QX19	A_12_P110250	NA
QX196	A_12_P110250	1.43472740263412
QX198	A_12_P110250	-1.76759797672916
QX205	A_12_P110250	-0.586278246707352
QX206	A_12_P110250	1.87665338961974
QX207	A_12_P110250	-0.0708271168390592
QX208	A_12_P110250	1.8693470130218
QX210	A_12_P110250	1.32704256280973
QX211	A_12_P110250	1.80347740263412
QX212	A_12_P110250	0.201522597365882
QX214	A_12_P110250	1.58920213567477
QX215	A_12_P110250	1.35240202327084
QX218	A_12_P110250	-0.666522597365882
QX221	A_12_P110250	1.61920213567477
QX22	A_12_P110250	0.516526861882287
QX225	A_12_P110250	-0.846522597365882
QX229	A_12_P110250	-1.31079786432523
QX230	A_12_P110250	-0.886522597365882
QX231	A_12_P110250	1.93240202327084
QX232	A_12_P110250	2.0993470130218
QX234	A_12_P110250	1.50372175329265
QX236	A_12_P110250	-1.48652259736588
QX24	A_12_P110250	-2.37652259736588
QX237	A_12_P110250	-0.862957437190274
QX27	A_12_P110250	-0.210652986978204
QX34	A_12_P110250	0.806653389619742
QX38	A_12_P110250	-0.668545318990485
QX2	A_12_P110250	NA
QX39	A_12_P110250	1.42665338961974
QX40	A_12_P110250	-0.580652986978204
QX42	A_12_P110250	-1.1546930302602
QX49	A_12_P110250	0.106526861882287
QX54	A_12_P110250	1.85665338961974
QX55	A_12_P110250	-1.29527259736588
QX59	A_12_P110250	-0.946522597365882
QX61	A_12_P110250	-0.0234731381177127
QX62	A_12_P110250	-0.733473138117712
QX63	A_12_P110250	-1.43402259736588
QX71	A_12_P110250	-1.4946930302602
QX73	A_12_P110250	0.393477402634118
QX76	A_12_P110250	-0.808111843827508
QX77	A_12_P110250	-2.97934839824392
QX7	A_12_P110250	-0.090652986978204
QX78	A_12_P110250	-0.838545318990485
QX79	A_12_P110250	2.49347740263412
QX80	A_12_P110250	-1.34759797672916
QX84	A_12_P110250	-1.22082711683906
QX87	A_12_P110250	2.38152259736588
QX92	A_12_P110250	0.305977402634118
QX8	A_12_P110250	-1.02870790467046
QX9	A_12_P110250	0.654727402634117
QX96	A_12_P110250	1.31145468100951
QX97	A_12_P110250	-0.540797864325228
QX99	A_12_P110250	-0.720797864325229
QX100	A_12_P110250	1.91372175329265
QX101	A_12_P110250	1.80372175329265
QX102	A_12_P110250	2.25240202327084
QX104	A_12_P110250	-1.37759797672916
QX106	A_12_P110250	-1.06870790467046
QX109	A_12_P110250	-0.596522597365882
QX112	A_12_P110250	-1.40079786432523
QX114	A_12_P110250	-0.680797864325229
QX10	A_12_P110250	-0.180652986978204
QX117	A_12_P110250	2.56347740263412
QX124	A_12_P110250	-1.24295743719027
QX125	A_12_P110250	2.45704256280973
QX127	A_12_P110250	2.06704256280973
QX129	A_12_P110250	-0.510652986978204
QX131	A_12_P110250	2.2753069697398
QX133	A_12_P110250	-1.06652259736588
QX12	A_12_P110250	-1.66295743719027
QX137	A_12_P110250	1.37472740263412
QX138	A_12_P110250	-1.91759797672916
QX139	A_12_P110250	1.29145468100951
QX143	A_12_P110250	-0.478545318990485
QX147	A_12_P110250	-0.968545318990486
QX149	A_12_P110250	-0.846278246707352
QX14	A_12_P110250	-0.770652986978204
QX156	A_12_P110250	0.804727402634117
QX157	A_12_P110250	-0.862957437190274
QX160	A_12_P110250	-0.360797864325229
QX163	A_12_P110250	0.602402023270836
QX171	A_12_P110250	1.65425399073493e-14
QX173	A_12_P110250	2.02240202327084
QX177	A_12_P110250	-0.974693030260196
QX178	A_12_P110250	1.54240202327084
QX179	A_12_P110250	-0.418545318990485
QX180	A_12_P110250	-0.960797864325229
QX181	A_12_P110250	2.07920213567477
QX182	A_12_P110250	-1.48759797672916
QX184	A_12_P110250	-1.01854531899049
QX185	A_12_P110250	0.844727402634117
QX187	A_12_P110250	-1.21854531899049
QX189	A_12_P110250	1.27472740263412
QX192	A_12_P110250	0.571454681009515
QX193	A_12_P110250	-0.270652986978204
QX153	A_12_P110250	-0.0346930302601956
QX1	A_12_P108079	-1.30024677511302
QX194	A_12_P108079	1.41865582350437
QX195	A_12_P108079	-0.0202467751130126
QX197	A_12_P108079	0.886105570308525
QX199	A_12_P108079	-0.959260843162295
QX200	A_12_P108079	-0.76371575166181
QX202	A_12_P108079	0.681834563288991
QX203	A_12_P108079	-0.738165436711009
QX204	A_12_P108079	-0.108165436711009
QX209	A_12_P108079	0.83610557030853
QX20	A_12_P108079	0.471999999999996
QX21	A_12_P108079	0.519753224886982
QX213	A_12_P108079	-1.28413313237172
QX216	A_12_P108079	-0.7650753411965
QX217	A_12_P108079	0.0697532248869809
QX220	A_12_P108079	0.130739156837708
QX222	A_12_P108079	0.75586686762828
QX223	A_12_P108079	-1.23371575166181
QX224	A_12_P108079	-1.32371575166181
QX226	A_12_P108079	-0.285433546387937
QX227	A_12_P108079	0.706105570308531
QX228	A_12_P108079	0.554566453612063
QX233	A_12_P108079	0.0307391568377064
QX235	A_12_P108079	0.980739156837706
QX25	A_12_P108079	0.0320000000000002
QX26	A_12_P108079	-0.278
QX28	A_12_P108079	0.982
QX29	A_12_P108079	-0.433894429691469
QX30	A_12_P108079	0.143655823504373
QX31	A_12_P108079	-0.863894429691469
QX32	A_12_P108079	0.11602140585481
QX33	A_12_P108079	0.309753224886983
QX37	A_12_P108079	-0.704187993837042
QX3	A_12_P108079	1.21581200616296
QX41	A_12_P108079	1.652
QX44	A_12_P108079	0.0445664536120631
QX45	A_12_P108079	-0.0850753411965014
QX47	A_12_P108079	0.195
QX48	A_12_P108079	-0.323894429691468
QX51	A_12_P108079	-0.726347804606612
QX52	A_12_P108079	0.97586686762828
QX53	A_12_P108079	0.113652195393388
QX56	A_12_P108079	0.452
QX4	A_12_P108079	0.819753224886982
QX58	A_12_P108079	-1.14634780460661
QX60	A_12_P108079	-1.078
QX64	A_12_P108079	-0.0179999999999998
QX65	A_12_P108079	0.566284248338192
QX66	A_12_P108079	-8.04911692853238e-16
QX67	A_12_P108079	0.216021405854811
QX68	A_12_P108079	0.49602140585481
QX70	A_12_P108079	0.0588798529203107
QX72	A_12_P108079	-0.749921231395919
QX74	A_12_P108079	1.81365219539339
QX6	A_12_P108079	-0.399921231395918
QX81	A_12_P108079	0.132
QX82	A_12_P108079	0.389753224886983
QX83	A_12_P108079	-0.405477083719754
QX85	A_12_P108079	-1.63389442969147
QX86	A_12_P108079	0.426105570308532
QX88	A_12_P108079	0.93586686762828
QX90	A_12_P108079	0.399753224886983
QX91	A_12_P108079	0.694566453612063
QX93	A_12_P108079	-0.0437157516618075
QX94	A_12_P108079	0.725812006162958
QX98	A_12_P108079	1.24628424833819
QX103	A_12_P108079	0.124924658803499
QX107	A_12_P108079	-0.561120147079689
QX108	A_12_P108079	-1.90926084316229
QX111	A_12_P108079	-1.85926084316229
QX115	A_12_P108079	-1.46413313237172
QX11	A_12_P108079	1.36365219539339
QX119	A_12_P108079	1.13073915683771
QX120	A_12_P108079	-0.189260843162294
QX121	A_12_P108079	-1.21371575166181
QX128	A_12_P108079	0.910078768604082
QX132	A_12_P108079	-0.879921231395919
QX134	A_12_P108079	-0.149921231395918
QX13	A_12_P108079	0.744566453612062
QX135	A_12_P108079	2.09581200616296
QX136	A_12_P108079	-0.234187993837042
QX140	A_12_P108079	-0.346347804606611
QX141	A_12_P108079	1.02586686762828
QX142	A_12_P108079	1.11586686762828
QX144	A_12_P108079	-0.71413313237172
QX145	A_12_P108079	-0.55413313237172
QX148	A_12_P108079	-0.151120147079689
QX151	A_12_P108079	-0.0741879938370419
QX154	A_12_P108079	-0.989260843162293
QX15	A_12_P108079	-0.10397859414519
QX158	A_12_P108079	-1.55413313237172
QX159	A_12_P108079	1.54887985292031
QX161	A_12_P108079	0.32602140585481
QX162	A_12_P108079	0.128879852920311
QX164	A_12_P108079	-0.129921231395918
QX165	A_12_P108079	-0.603894429691469
QX166	A_12_P108079	-2.348
QX167	A_12_P108079	0.846105570308531
QX168	A_12_P108079	-0.32112014707969
QX169	A_12_P108079	-0.153894429691468
QX170	A_12_P108079	-0.714187993837042
QX172	A_12_P108079	0.74602140585481
QX174	A_12_P108079	-0.66397859414519
QX16	A_12_P108079	0.253652195393389
QX17	A_12_P108079	-0.329921231395919
QX176	A_12_P108079	0.255812006162958
QX183	A_12_P108079	-0.32112014707969
QX186	A_12_P108079	0.680078768604081
QX188	A_12_P108079	-1.38371575166181
QX190	A_12_P108079	-1.72397859414519
QX191	A_12_P108079	1.07610557030853
QX18	A_12_P108079	-0.195
QX19	A_12_P108079	-0.817558422121763
QX196	A_12_P108079	-1.27755842212176
QX198	A_12_P108079	-0.111499640845788
QX205	A_12_P108079	0.598555220619534
QX206	A_12_P108079	-0.402745193396683
QX207	A_12_P108079	0.327613011794752
QX208	A_12_P108079	2.08870975884606
QX210	A_12_P108079	-0.207232878404664
QX211	A_12_P108079	-0.0165724901710396
QX212	A_12_P108079	1.40073915683771
QX214	A_12_P108079	2.18897260132945
QX215	A_12_P108079	-2.55149964084579
QX218	A_12_P108079	0.443427509828961
QX221	A_12_P108079	-0.111027398670553
QX22	A_12_P108079	-1.27365945161536
QX225	A_12_P108079	0.26342750982896
QX229	A_12_P108079	0.138972601329446
QX230	A_12_P108079	-0.11657249017104
QX231	A_12_P108079	-0.311499640845788
QX232	A_12_P108079	0.588709758846064
QX234	A_12_P108079	1.30855522061953
QX236	A_12_P108079	-1.00657249017104
QX24	A_12_P108079	-1.16657249017104
QX237	A_12_P108079	0.842767121595336
QX27	A_12_P108079	0.238709758846064
QX34	A_12_P108079	-0.452745193396683
QX38	A_12_P108079	0.858793923299785
QX2	A_12_P108079	-0.441290241153936
QX39	A_12_P108079	0.207254806603317
QX40	A_12_P108079	-0.0112902411539357
QX42	A_12_P108079	0.291568205911565
QX49	A_12_P108079	0.136340548384642
QX54	A_12_P108079	-1.24274519339668
QX55	A_12_P108079	0.0124415778782367
QX59	A_12_P108079	0.37342750982896
QX61	A_12_P108079	1.14634054838464
QX62	A_12_P108079	-0.933659451615358
QX63	A_12_P108079	-1.41865582350438
QX71	A_12_P108079	-0.0684317940884352
QX73	A_12_P108079	0.63342750982896
QX76	A_12_P108079	-0.400927561292287
QX77	A_12_P108079	-0.839103882336249
QX7	A_12_P108079	0.398709758846064
QX78	A_12_P108079	-1.14120607670022
QX79	A_12_P108079	0.48342750982896
QX80	A_12_P108079	0.258500359154212
QX84	A_12_P108079	0.397613011794752
QX87	A_12_P108079	0.560739156837707
QX92	A_12_P108079	-0.143655823504373
QX8	A_12_P108079	0.0345229162802466
QX9	A_12_P108079	-1.26755842212176
QX96	A_12_P108079	-1.27120607670021
QX97	A_12_P108079	0.688972601329446
QX99	A_12_P108079	0.0889726013294465
QX100	A_12_P108079	-0.0314447793804663
QX101	A_12_P108079	-1.37144477938047
QX102	A_12_P108079	-0.531499640845787
QX104	A_12_P108079	0.118500359154212
QX106	A_12_P108079	0.134522916280247
QX109	A_12_P108079	-0.0965724901710398
QX112	A_12_P108079	1.27897260132945
QX114	A_12_P108079	-0.421027398670553
QX10	A_12_P108079	0.238709758846064
QX117	A_12_P108079	0.60342750982896
QX124	A_12_P108079	0.762767121595336
QX125	A_12_P108079	-0.367232878404664
QX127	A_12_P108079	0.152767121595336
QX129	A_12_P108079	-0.501290241153936
QX131	A_12_P108079	0.341568205911565
QX133	A_12_P108079	0.923427509828961
QX12	A_12_P108079	-1.18723287840466
QX137	A_12_P108079	-0.747558422121763
QX138	A_12_P108079	0.788500359154213
QX139	A_12_P108079	1.93879392329979
QX143	A_12_P108079	1.45879392329979
QX147	A_12_P108079	-0.0112060767002152
QX149	A_12_P108079	-0.851444779380466
QX14	A_12_P108079	0.0487097588460643
QX156	A_12_P108079	0.942441577878237
QX157	A_12_P108079	1.05276712159534
QX160	A_12_P108079	-1.18102739867055
QX163	A_12_P108079	0.278500359154212
QX171	A_12_P108079	6.18081974490536e-15
QX173	A_12_P108079	-0.211499640845788
QX177	A_12_P108079	-1.20843179408843
QX178	A_12_P108079	-0.411499640845788
QX179	A_12_P108079	0.698793923299785
QX180	A_12_P108079	-0.271027398670553
QX181	A_12_P108079	1.74897260132945
QX182	A_12_P108079	0.118500359154212
QX184	A_12_P108079	0.0687939232997848
QX185	A_12_P108079	1.45244157787824
QX187	A_12_P108079	0.00879392329978486
QX189	A_12_P108079	-1.03755842212176
QX192	A_12_P108079	-2.45120607670022
QX193	A_12_P108079	-1.70129024115394
QX153	A_12_P108079	0.261568205911565
QX1	A_12_P119436	-0.00495143867908868
QX194	A_12_P119436	0.0242125301364228
QX195	A_12_P119436	-0.614951438679087
QX197	A_12_P119436	-0.0542314929129974
QX199	A_12_P119436	-1.89495655039708
QX200	A_12_P119436	0.250791700151576
QX202	A_12_P119436	0.533517892600712
QX203	A_12_P119436	1.9035178926007
QX204	A_12_P119436	-0.596482107399283
QX209	A_12_P119436	-0.364231492912988
QX20	A_12_P119436	1.541
QX21	A_12_P119436	-0.524951438679083
QX213	A_12_P119436	0.749409397602315
QX216	A_12_P119436	0.129370024109132
QX217	A_12_P119436	0.0550485613209235
QX220	A_12_P119436	0.00504344960292524
QX222	A_12_P119436	-0.130590602397686
QX223	A_12_P119436	-2.31920829984842
QX224	A_12_P119436	-0.449208299848422
QX226	A_12_P119436	0.0270598489042716
QX227	A_12_P119436	2.04576850708701
QX228	A_12_P119436	-1.53294015109573
QX233	A_12_P119436	0.325043449602925
QX235	A_12_P119436	NA
QX25	A_12_P119436	-0.679
QX26	A_12_P119436	-0.709
QX28	A_12_P119436	-0.189
QX29	A_12_P119436	0.505768507087011
QX30	A_12_P119436	-2.07578746986358
QX31	A_12_P119436	0.435768507087011
QX32	A_12_P119436	1.77363378315006
QX33	A_12_P119436	2.96504856132092
QX37	A_12_P119436	-3.03722759668414
QX3	A_12_P119436	-2.19722759668414
QX41	A_12_P119436	-0.649
QX44	A_12_P119436	1.61705984890427
QX45	A_12_P119436	0.379370024109136
QX47	A_12_P119436	1.655
QX48	A_12_P119436	0.80576850708701
QX51	A_12_P119436	0.680715278755054
QX52	A_12_P119436	-0.270590602397685
QX53	A_12_P119436	-0.399284721244946
QX56	A_12_P119436	1.631
QX4	A_12_P119436	1.52504856132091
QX58	A_12_P119436	-0.119284721244947
QX60	A_12_P119436	-0.0489999999999996
QX64	A_12_P119436	0.331
QX65	A_12_P119436	1.69079170015158
QX66	A_12_P119436	-6.81746326058885e-16
QX67	A_12_P119436	1.48363378315006
QX68	A_12_P119436	2.06363378315006
QX70	A_12_P119436	0.72351044178035
QX72	A_12_P119436	2.13593169479399
QX74	A_12_P119436	-0.159284721244947
QX6	A_12_P119436	1.65593169479399
QX81	A_12_P119436	-0.629
QX82	A_12_P119436	0.635048561320914
QX83	A_12_P119436	-0.954907167672121
QX85	A_12_P119436	0.585768507087011
QX86	A_12_P119436	-0.394231492912989
QX88	A_12_P119436	-0.410590602397685
QX90	A_12_P119436	-0.0849514386790853
QX91	A_12_P119436	1.41705984890427
QX93	A_12_P119436	1.72079170015158
QX94	A_12_P119436	0.572772403315855
QX98	A_12_P119436	-0.569208299848422
QX103	A_12_P119436	0.139370024109136
QX107	A_12_P119436	2.02351044178035
QX108	A_12_P119436	-1.93495655039707
QX111	A_12_P119436	-1.37495655039708
QX115	A_12_P119436	0.159409397602315
QX11	A_12_P119436	-0.0492847212449463
QX119	A_12_P119436	-2.55495655039708
QX120	A_12_P119436	0.645043449602925
QX121	A_12_P119436	-0.559208299848422
QX128	A_12_P119436	0.205931694793992
QX132	A_12_P119436	-2.56406830520601
QX134	A_12_P119436	-1.05406830520601
QX13	A_12_P119436	-1.47294015109573
QX135	A_12_P119436	-3.10722759668414
QX136	A_12_P119436	-0.727227596684145
QX140	A_12_P119436	0.060715278755054
QX141	A_12_P119436	0.129409397602315
QX142	A_12_P119436	-0.300590602397684
QX144	A_12_P119436	1.40940939760231
QX145	A_12_P119436	-0.0205906023976851
QX148	A_12_P119436	1.36351044178035
QX151	A_12_P119436	1.61277240331585
QX154	A_12_P119436	NA
QX15	A_12_P119436	-1.42636621684994
QX158	A_12_P119436	0.519409397602315
QX159	A_12_P119436	-2.19648955821965
QX161	A_12_P119436	1.17363378315006
QX162	A_12_P119436	1.48351044178035
QX164	A_12_P119436	1.60593169479399
QX165	A_12_P119436	-0.304231492912989
QX166	A_12_P119436	-0.599
QX167	A_12_P119436	0.0257685070870109
QX168	A_12_P119436	-5.22648955821965
QX169	A_12_P119436	-0.064231492912989
QX170	A_12_P119436	1.54277240331585
QX172	A_12_P119436	-1.29636621684994
QX174	A_12_P119436	-1.61636621684994
QX16	A_12_P119436	0.0707152787550537
QX17	A_12_P119436	1.67593169479399
QX176	A_12_P119436	1.48277240331585
QX183	A_12_P119436	0.283510441780351
QX186	A_12_P119436	-0.284068305206008
QX188	A_12_P119436	-0.299208299848422
QX190	A_12_P119436	-1.49636621684994
QX191	A_12_P119436	-0.384231492912989
QX18	A_12_P119436	-1.655
QX19	A_12_P119436	-0.693376498951925
QX196	A_12_P119436	-1.24337649895193
QX198	A_12_P119436	1.00434734304301
QX205	A_12_P119436	-0.269015662670526
QX206	A_12_P119436	2.12863478863143
QX207	A_12_P119436	-0.529055036163704
QX208	A_12_P119436	-1.27479127712278
QX210	A_12_P119436	-1.44249336547885
QX211	A_12_P119436	-1.28338161066992
QX212	A_12_P119436	-2.23495655039708
QX214	A_12_P119436	-0.897633360121263
QX215	A_12_P119436	-3.36565265695698
QX218	A_12_P119436	1.46661838933008
QX221	A_12_P119436	-2.24763336012126
QX22	A_12_P119436	-0.367709781517786
QX225	A_12_P119436	0.586618389330084
QX229	A_12_P119436	-1.43763336012126
QX230	A_12_P119436	2.95661838933008
QX231	A_12_P119436	1.03434734304301
QX232	A_12_P119436	1.59520872287722
QX234	A_12_P119436	-0.529015662670526
QX236	A_12_P119436	NA
QX24	A_12_P119436	-1.91338161066992
QX237	A_12_P119436	-0.192493365478849
QX27	A_12_P119436	-1.86479127712278
QX34	A_12_P119436	-2.17136521136857
QX38	A_12_P119436	2.46734344681417
QX2	A_12_P119436	-0.0547912771227785
QX39	A_12_P119436	-1.40136521136857
QX40	A_12_P119436	-0.234791277122779
QX42	A_12_P119436	1.07508538150751
QX49	A_12_P119436	-0.167709781517786
QX54	A_12_P119436	-2.24136521136857
QX55	A_12_P119436	2.48662350104807
QX59	A_12_P119436	1.00661838933008
QX61	A_12_P119436	-0.397709781517786
QX62	A_12_P119436	-0.0477097815177855
QX63	A_12_P119436	-0.0242125301364141
QX71	A_12_P119436	1.23508538150751
QX73	A_12_P119436	0.0966183893300845
QX76	A_12_P119436	0.895832174785767
QX77	A_12_P119436	3.56052497990905
QX7	A_12_P119436	0.995208722877222
QX78	A_12_P119436	-0.132656553185829
QX79	A_12_P119436	1.70661838933008
QX80	A_12_P119436	1.14434734304301
QX84	A_12_P119436	-0.119055036163704
QX87	A_12_P119436	2.04504344960292
QX92	A_12_P119436	2.07578746986358
QX8	A_12_P119436	0.425092832327879
QX9	A_12_P119436	0.216623501048074
QX96	A_12_P119436	0.0273434468141703
QX97	A_12_P119436	1.37236663987874
QX99	A_12_P119436	-1.25763336012126
QX100	A_12_P119436	-0.129015662670526
QX101	A_12_P119436	-0.279015662670526
QX102	A_12_P119436	1.07434734304301
QX104	A_12_P119436	0.234347343043014
QX106	A_12_P119436	-0.414907167672121
QX109	A_12_P119436	NA
QX112	A_12_P119436	2.85236663987874
QX114	A_12_P119436	0.412366639878738
QX10	A_12_P119436	2.13520872287722
QX117	A_12_P119436	1.81661838933008
QX124	A_12_P119436	-0.212493365478849
QX125	A_12_P119436	1.46750663452115
QX127	A_12_P119436	-0.812493365478849
QX129	A_12_P119436	-1.87479127712278
QX131	A_12_P119436	1.32508538150751
QX133	A_12_P119436	NA
QX12	A_12_P119436	-2.66249336547885
QX137	A_12_P119436	-0.983376498951925
QX138	A_12_P119436	1.11434734304301
QX139	A_12_P119436	-0.19265655318583
QX143	A_12_P119436	-1.11265655318583
QX147	A_12_P119436	-1.19265655318583
QX149	A_12_P119436	-0.279015662670526
QX14	A_12_P119436	1.92520872287722
QX156	A_12_P119436	-0.873376498951925
QX157	A_12_P119436	0.477506634521151
QX160	A_12_P119436	-0.337633360121262
QX163	A_12_P119436	0.614347343043014
QX171	A_12_P119436	5.72458747072346e-17
QX173	A_12_P119436	1.04434734304301
QX177	A_12_P119436	-3.01491461849249
QX178	A_12_P119436	-0.685652656956986
QX179	A_12_P119436	-1.55265655318583
QX180	A_12_P119436	-0.617633360121262
QX181	A_12_P119436	2.69236663987874
QX182	A_12_P119436	0.644347343043014
QX184	A_12_P119436	0.82734344681417
QX185	A_12_P119436	-0.573376498951925
QX187	A_12_P119436	-0.682656553185829
QX189	A_12_P119436	-1.14337649895193
QX192	A_12_P119436	-0.682656553185829
QX193	A_12_P119436	-1.72479127712278
QX153	A_12_P119436	0.92508538150751
QX1	A_12_P106735	0.284999909791355
QX194	A_12_P106735	-0.254166751863726
QX195	A_12_P106735	-0.42500009020865
QX197	A_12_P106735	-0.562681240913125
QX199	A_12_P106735	-1.18375008519706
QX200	A_12_P106735	-0.627111201987965
QX202	A_12_P106735	0.483816799852715
QX203	A_12_P106735	1.36381679985273
QX204	A_12_P106735	-1.25618320014729
QX209	A_12_P106735	-0.572681240913128
QX20	A_12_P106735	1.146
QX21	A_12_P106735	-0.535000090208649
QX213	A_12_P106735	0.905624936102208
QX216	A_12_P106735	0.00466659850902296
QX217	A_12_P106735	0.0649999097913429
QX220	A_12_P106735	0.356249914802941
QX222	A_12_P106735	-0.344375063897795
QX223	A_12_P106735	-0.397111201987973
QX224	A_12_P106735	NA
QX226	A_12_P106735	0.418508138944726
QX227	A_12_P106735	1.33731875908687
QX228	A_12_P106735	-1.77149186105528
QX233	A_12_P106735	0.0262499148029433
QX235	A_12_P106735	0.426249914802943
QX25	A_12_P106735	-0.394000000000001
QX26	A_12_P106735	-0.404000000000001
QX28	A_12_P106735	-0.834000000000001
QX29	A_12_P106735	0.947318759086872
QX30	A_12_P106735	-1.76416675186372
QX31	A_12_P106735	0.687318759086873
QX32	A_12_P106735	1.4849165729499
QX33	A_12_P106735	1.93499990979135
QX37	A_12_P106735	-2.62798255478957
QX3	A_12_P106735	-2.52798255478957
QX41	A_12_P106735	-0.634000000000001
QX44	A_12_P106735	1.04850813894473
QX45	A_12_P106735	-0.0853334014909806
QX47	A_12_P106735	1.86
QX48	A_12_P106735	0.317318759086873
QX51	A_12_P106735	0.404876467479159
QX52	A_12_P106735	-0.484375063897794
QX53	A_12_P106735	0.0248764674791581
QX56	A_12_P106735	0.796
QX4	A_12_P106735	0.834999909791351
QX58	A_12_P106735	0.334876467479158
QX60	A_12_P106735	0.305999999999999
QX64	A_12_P106735	0.185999999999999
QX65	A_12_P106735	1.20288879801203
QX66	A_12_P106735	2.91108283312358e-15
QX67	A_12_P106735	1.0849165729499
QX68	A_12_P106735	1.7449165729499
QX70	A_12_P106735	0.577121134669343
QX72	A_12_P106735	1.11811103159386
QX74	A_12_P106735	-0.585123532520841
QX6	A_12_P106735	1.00811103159386
QX81	A_12_P106735	-0.194000000000001
QX82	A_12_P106735	0.704999909791351
QX83	A_12_P106735	-0.907849696419842
QX85	A_12_P106735	-0.152681240913127
QX86	A_12_P106735	-0.312681240913127
QX88	A_12_P106735	-0.324375063897794
QX90	A_12_P106735	0.0349999097913512
QX91	A_12_P106735	1.23850813894473
QX93	A_12_P106735	1.09288879801203
QX94	A_12_P106735	0.122017445210425
QX98	A_12_P106735	-0.377111201987973
QX103	A_12_P106735	-0.0253334014909801
QX107	A_12_P106735	1.27712113466934
QX108	A_12_P106735	-0.273750085197057
QX111	A_12_P106735	-0.133750085197057
QX115	A_12_P106735	0.655624936102206
QX11	A_12_P106735	NA
QX119	A_12_P106735	-1.99375008519706
QX120	A_12_P106735	0.596249914802942
QX121	A_12_P106735	-0.287111201987973
QX128	A_12_P106735	-0.231888968406142
QX132	A_12_P106735	-1.53188896840614
QX134	A_12_P106735	0.0981110315938577
QX13	A_12_P106735	-1.46149186105527
QX135	A_12_P106735	-3.10798255478957
QX136	A_12_P106735	0.172017445210425
QX140	A_12_P106735	-0.155123532520842
QX141	A_12_P106735	-0.324375063897794
QX142	A_12_P106735	-0.474375063897794
QX144	A_12_P106735	2.02562493610221
QX145	A_12_P106735	0.625624936102206
QX148	A_12_P106735	0.147121134669342
QX151	A_12_P106735	1.01201744521042
QX154	A_12_P106735	-0.573750085197057
QX15	A_12_P106735	-0.975083427050096
QX158	A_12_P106735	0.455624936102206
QX159	A_12_P106735	-2.56287886533066
QX161	A_12_P106735	0.954916572949903
QX162	A_12_P106735	0.807121134669343
QX164	A_12_P106735	1.18811103159386
QX165	A_12_P106735	-0.162681240913127
QX166	A_12_P106735	0.0259999999999992
QX167	A_12_P106735	-0.242681240913128
QX168	A_12_P106735	NA
QX169	A_12_P106735	0.0173187590868727
QX170	A_12_P106735	1.23201744521042
QX172	A_12_P106735	-1.3350834270501
QX174	A_12_P106735	-1.0050834270501
QX16	A_12_P106735	-0.0351235325208415
QX17	A_12_P106735	1.62811103159386
QX176	A_12_P106735	-0.447982554789575
QX183	A_12_P106735	0.0371211346693423
QX186	A_12_P106735	-0.221888968406142
QX188	A_12_P106735	-0.107111201987973
QX190	A_12_P106735	-0.885083427050096
QX191	A_12_P106735	-0.552681240913128
QX18	A_12_P106735	-1.86
QX19	A_12_P106735	-0.616666586481201
QX196	A_12_P106735	-0.546666586481201
QX198	A_12_P106735	1.06035094893787
QX205	A_12_P106735	-0.816041560170347
QX206	A_12_P106735	1.94684164267217
QX207	A_12_P106735	0.0430001022364682
QX208	A_12_P106735	-1.80674992332265
QX210	A_12_P106735	-1.7535554646787
QX211	A_12_P106735	-0.96541658146961
QX212	A_12_P106735	-2.16375008519706
QX214	A_12_P106735	-1.53877769826052
QX215	A_12_P106735	-1.81964905106213
QX218	A_12_P106735	1.46458341853039
QX221	A_12_P106735	NA
QX22	A_12_P106735	-0.236790028793394
QX225	A_12_P106735	0.81458341853039
QX229	A_12_P106735	-1.21877769826052
QX230	A_12_P106735	2.07458341853039
QX231	A_12_P106735	1.13035094893787
QX232	A_12_P106735	1.56325007667735
QX234	A_12_P106735	-1.09604156017035
QX236	A_12_P106735	-0.0454165814696095
QX24	A_12_P106735	-0.84541658146961
QX237	A_12_P106735	-0.393555464678695
QX27	A_12_P106735	-1.82674992332265
QX34	A_12_P106735	-1.60315835732783
QX38	A_12_P106735	1.77565226281432
QX2	A_12_P106735	0.0332500766773509
QX39	A_12_P106735	-0.743158357327828
QX40	A_12_P106735	-0.156749923322649
QX42	A_12_P106735	0.54545463839679
QX49	A_12_P106735	-0.176790028793394
QX54	A_12_P106735	-1.49315835732783
QX55	A_12_P106735	2.1933334135188
QX59	A_12_P106735	1.13458341853039
QX61	A_12_P106735	-0.656790028793394
QX62	A_12_P106735	0.303209971206606
QX63	A_12_P106735	0.254166751863724
QX71	A_12_P106735	0.61545463839679
QX73	A_12_P106735	0.284583418530391
QX76	A_12_P106735	0.777901310298622
QX77	A_12_P106735	2.75277783457583
QX7	A_12_P106735	0.303250076677351
QX78	A_12_P106735	0.135652262814321
QX79	A_12_P106735	1.02458341853039
QX80	A_12_P106735	1.03035094893787
QX84	A_12_P106735	0.0630001022364682
QX87	A_12_P106735	1.26624991480294
QX92	A_12_P106735	1.76416675186372
QX8	A_12_P106735	1.00215030358016
QX9	A_12_P106735	0.5633334135188
QX96	A_12_P106735	0.245652262814321
QX97	A_12_P106735	-0.048777698260525
QX99	A_12_P106735	NA
QX100	A_12_P106735	-0.416041560170346
QX101	A_12_P106735	0.203958439829654
QX102	A_12_P106735	0.660350948937873
QX104	A_12_P106735	0.670350948937873
QX106	A_12_P106735	0.092150303580158
QX109	A_12_P106735	-1.58541658146961
QX112	A_12_P106735	1.70122230173948
QX114	A_12_P106735	-0.298777698260525
QX10	A_12_P106735	1.76325007667735
QX117	A_12_P106735	1.68458341853039
QX124	A_12_P106735	-0.353555464678694
QX125	A_12_P106735	1.35644453532131
QX127	A_12_P106735	0.166444535321306
QX129	A_12_P106735	-1.50674992332265
QX131	A_12_P106735	0.57545463839679
QX133	A_12_P106735	-2.16541658146961
QX12	A_12_P106735	-1.3335554646787
QX137	A_12_P106735	-0.886666586481201
QX138	A_12_P106735	0.840350948937873
QX139	A_12_P106735	-0.94434773718568
QX143	A_12_P106735	-1.47434773718568
QX147	A_12_P106735	0.195652262814321
QX149	A_12_P106735	0.283958439829654
QX14	A_12_P106735	1.77325007667735
QX156	A_12_P106735	-1.1466665864812
QX157	A_12_P106735	-0.743555464678694
QX160	A_12_P106735	-0.0587776982605247
QX163	A_12_P106735	0.570350948937873
QX171	A_12_P106735	3.10125189417754e-15
QX173	A_12_P106735	1.22035094893787
QX177	A_12_P106735	-2.20454536160321
QX178	A_12_P106735	0.000350948937872869
QX179	A_12_P106735	-1.42434773718568
QX180	A_12_P106735	-0.528777698260525
QX181	A_12_P106735	1.49122230173948
QX182	A_12_P106735	0.810350948937873
QX184	A_12_P106735	0.87565226281432
QX185	A_12_P106735	-0.516666586481201
QX187	A_12_P106735	-0.47434773718568
QX189	A_12_P106735	-0.446666586481201
QX192	A_12_P106735	0.245652262814321
QX193	A_12_P106735	-1.13674992332265
QX153	A_12_P106735	0.18545463839679
QX1	A_12_P102509	0.101635949043483
QX194	A_12_P102509	0.0804339518744027
QX195	A_12_P102509	-0.14836405095651
QX197	A_12_P102509	-0.313497959076661
QX199	A_12_P102509	-1.17623271479227
QX200	A_12_P102509	-0.290073386806217
QX202	A_12_P102509	0.124715586606138
QX203	A_12_P102509	0.604715586606135
QX204	A_12_P102509	-0.535284413393865
QX209	A_12_P102509	-0.603497959076658
QX20	A_12_P102509	0.528999999999999
QX21	A_12_P102509	-0.708364050956516
QX213	A_12_P102509	0.976575463905802
QX216	A_12_P102509	-0.00765283850047803
QX217	A_12_P102509	0.0316359490434845
QX220	A_12_P102509	0.123767285207736
QX222	A_12_P102509	-0.163424536094198
QX223	A_12_P102509	0.109926613193781
QX224	A_12_P102509	-0.0800733868062195
QX226	A_12_P102509	0.243293134508538
QX227	A_12_P102509	0.876502040923341
QX228	A_12_P102509	-1.83670686549146
QX233	A_12_P102509	0.0437672852077359
QX235	A_12_P102509	0.393767285207736
QX25	A_12_P102509	0.128999999999999
QX26	A_12_P102509	-0.141000000000001
QX28	A_12_P102509	-0.821000000000001
QX29	A_12_P102509	0.556502040923341
QX30	A_12_P102509	-0.854566048125598
QX31	A_12_P102509	0.236502040923342
QX32	A_12_P102509	0.374977347061843
QX33	A_12_P102509	0.731635949043485
QX37	A_12_P102509	-1.30265542414543
QX3	A_12_P102509	-0.912655424145429
QX41	A_12_P102509	-0.491000000000001
QX44	A_12_P102509	0.523293134508537
QX45	A_12_P102509	0.272347161499522
QX47	A_12_P102509	0.4
QX48	A_12_P102509	0.456502040923342
QX51	A_12_P102509	0.457980164236802
QX52	A_12_P102509	0.0865754639058022
QX53	A_12_P102509	-0.0220198357631981
QX56	A_12_P102509	0.188999999999999
QX4	A_12_P102509	0.421635949043485
QX58	A_12_P102509	-0.0220198357631981
QX60	A_12_P102509	0.0989999999999993
QX64	A_12_P102509	0.258999999999999
QX65	A_12_P102509	0.349926613193781
QX66	A_12_P102509	1.95113022960491e-15
QX67	A_12_P102509	0.434977347061843
QX68	A_12_P102509	0.654977347061843
QX70	A_12_P102509	0.319528293228669
QX72	A_12_P102509	0.296405021749442
QX74	A_12_P102509	0.0379801642368019
QX6	A_12_P102509	0.376405021749443
QX81	A_12_P102509	-0.00100000000000079
QX82	A_12_P102509	0.251635949043485
QX83	A_12_P102509	0.0438476828573294
QX85	A_12_P102509	-0.0534979590766583
QX86	A_12_P102509	0.0165020409233417
QX88	A_12_P102509	-0.353424536094198
QX90	A_12_P102509	-0.128364050956515
QX91	A_12_P102509	0.413293134508538
QX93	A_12_P102509	0.50992661319378
QX94	A_12_P102509	0.297344575854571
QX98	A_12_P102509	-0.0200733868062195
QX103	A_12_P102509	0.202347161499522
QX107	A_12_P102509	0.489528293228669
QX108	A_12_P102509	-0.126232714792264
QX111	A_12_P102509	0.143767285207736
QX115	A_12_P102509	0.356575463905802
QX11	A_12_P102509	-0.00201983576319812
QX119	A_12_P102509	-0.696232714792264
QX120	A_12_P102509	0.263767285207736
QX121	A_12_P102509	-0.210073386806219
QX128	A_12_P102509	0.0164050217494425
QX132	A_12_P102509	-0.373594978250557
QX134	A_12_P102509	-0.0135949782505575
QX13	A_12_P102509	-0.196706865491462
QX135	A_12_P102509	-1.01265542414543
QX136	A_12_P102509	0.147344575854571
QX140	A_12_P102509	-0.212019835763198
QX141	A_12_P102509	-1.1734245360942
QX142	A_12_P102509	-0.313424536094198
QX144	A_12_P102509	1.1565754639058
QX145	A_12_P102509	-0.173424536094198
QX148	A_12_P102509	0.309528293228669
QX151	A_12_P102509	0.457344575854571
QX154	A_12_P102509	-0.146232714792264
QX15	A_12_P102509	-0.755022652938157
QX158	A_12_P102509	0.326575463905802
QX159	A_12_P102509	-0.910471706771331
QX161	A_12_P102509	0.304977347061843
QX162	A_12_P102509	0.539528293228669
QX164	A_12_P102509	0.376405021749443
QX165	A_12_P102509	-0.0634979590766583
QX166	A_12_P102509	0.248999999999999
QX167	A_12_P102509	-0.493497959076658
QX168	A_12_P102509	-0.810471706771331
QX169	A_12_P102509	-0.0634979590766583
QX170	A_12_P102509	0.567344575854571
QX172	A_12_P102509	-0.405022652938157
QX174	A_12_P102509	-0.505022652938157
QX16	A_12_P102509	-0.112019835763198
QX17	A_12_P102509	0.626405021749443
QX176	A_12_P102509	-0.00265542414542861
QX183	A_12_P102509	0.0495282932286688
QX186	A_12_P102509	-0.0635949782505577
QX188	A_12_P102509	0.149926613193781
QX190	A_12_P102509	-0.405022652938157
QX191	A_12_P102509	-0.153497959076658
QX18	A_12_P102509	-0.4
QX19	A_12_P102509	-0.33923195470532
QX196	A_12_P102509	0.16076804529468
QX198	A_12_P102509	0.416476672105766
QX205	A_12_P102509	-0.464292439843003
QX206	A_12_P102509	0.652425230759731
QX207	A_12_P102509	-0.508520742249283
QX208	A_12_P102509	-0.445890556686963
QX210	A_12_P102509	-0.544462881999363
QX211	A_12_P102509	-0.0371006185410692
QX212	A_12_P102509	-0.746232714792264
QX214	A_12_P102509	-0.0609412905550246
QX215	A_12_P102509	-0.613523327894234
QX218	A_12_P102509	0.632899381458931
QX221	A_12_P102509	-0.150941290555025
QX22	A_12_P102509	-0.0328877395120028
QX225	A_12_P102509	0.332899381458931
QX229	A_12_P102509	-1.39094129055502
QX230	A_12_P102509	0.752899381458931
QX231	A_12_P102509	0.376476672105766
QX232	A_12_P102509	0.544109443313038
QX234	A_12_P102509	0.175707560156997
QX236	A_12_P102509	0.242899381458931
QX24	A_12_P102509	-0.0471006185410692
QX237	A_12_P102509	-0.00446288199936278
QX27	A_12_P102509	-0.465890556686963
QX34	A_12_P102509	-0.567574769240268
QX38	A_12_P102509	0.595634137174537
QX2	A_12_P102509	-0.0558905566869623
QX39	A_12_P102509	-0.0875747692402685
QX40	A_12_P102509	0.154109443313038
QX42	A_12_P102509	0.148660389479863
QX49	A_12_P102509	-0.202887739512003
QX54	A_12_P102509	-0.687574769240268
QX55	A_12_P102509	0.94076804529468
QX59	A_12_P102509	-0.0171006185410693
QX61	A_12_P102509	-0.312887739512003
QX62	A_12_P102509	0.0171122604879971
QX63	A_12_P102509	-0.0804339518744026
QX71	A_12_P102509	0.208660389479863
QX73	A_12_P102509	-0.157100618541069
QX76	A_12_P102509	0.405689808390399
QX77	A_12_P102509	0.373044032083729
QX7	A_12_P102509	0.204109443313037
QX78	A_12_P102509	0.125634137174537
QX79	A_12_P102509	-0.187100618541069
QX80	A_12_P102509	0.396476672105766
QX84	A_12_P102509	0.0414792577507172
QX87	A_12_P102509	0.603767285207736
QX92	A_12_P102509	0.854566048125597
QX8	A_12_P102509	0.133847682857329
QX9	A_12_P102509	0.38076804529468
QX96	A_12_P102509	0.415634137174537
QX97	A_12_P102509	-0.470941290555025
QX99	A_12_P102509	0.209058709444975
QX100	A_12_P102509	-0.154292439843003
QX101	A_12_P102509	-0.604292439843003
QX102	A_12_P102509	0.216476672105766
QX104	A_12_P102509	-0.0635233278942338
QX106	A_12_P102509	0.0338476828573294
QX109	A_12_P102509	-0.537100618541069
QX112	A_12_P102509	0.669058709444975
QX114	A_12_P102509	-0.190941290555025
QX10	A_12_P102509	0.674109443313037
QX117	A_12_P102509	0.522899381458931
QX124	A_12_P102509	-0.134462881999363
QX125	A_12_P102509	0.425537118000637
QX127	A_12_P102509	-0.0244628819993628
QX129	A_12_P102509	-0.565890556686963
QX131	A_12_P102509	0.298660389479863
QX133	A_12_P102509	-0.447100618541069
QX12	A_12_P102509	-0.684462881999363
QX137	A_12_P102509	-0.23923195470532
QX138	A_12_P102509	0.336476672105766
QX139	A_12_P102509	-0.994365862825463
QX143	A_12_P102509	-0.114365862825464
QX147	A_12_P102509	0.0556341371745365
QX149	A_12_P102509	0.215707560156997
QX14	A_12_P102509	0.444109443313038
QX156	A_12_P102509	-0.32923195470532
QX157	A_12_P102509	-0.274462881999363
QX160	A_12_P102509	0.319058709444975
QX163	A_12_P102509	0.316476672105766
QX171	A_12_P102509	-2.31010956891486e-15
QX173	A_12_P102509	0.426476672105766
QX177	A_12_P102509	-0.771339610520136
QX178	A_12_P102509	-0.303523327894234
QX179	A_12_P102509	-0.534365862825463
QX180	A_12_P102509	0.139058709444975
QX181	A_12_P102509	0.409058709444975
QX182	A_12_P102509	0.256476672105766
QX184	A_12_P102509	0.455634137174537
QX185	A_12_P102509	-1.00923195470532
QX187	A_12_P102509	-0.214365862825463
QX189	A_12_P102509	0.07076804529468
QX192	A_12_P102509	0.135634137174537
QX193	A_12_P102509	-0.215890556686962
QX153	A_12_P102509	0.128660389479863
QX1	A_12_P107459	0.102963028756158
QX194	A_12_P107459	-0.504979361730291
QX195	A_12_P107459	-0.787036971243837
QX197	A_12_P107459	-1.60345851991593
QX199	A_12_P107459	-0.236646028396959
QX200	A_12_P107459	0.418911820299675
QX202	A_12_P107459	0.348859181368284
QX203	A_12_P107459	-0.181140818631716
QX204	A_12_P107459	0.0288591813682847
QX209	A_12_P107459	0.0265414800840678
QX20	A_12_P107459	0.468999999999999
QX21	A_12_P107459	-0.237036971243841
QX213	A_12_P107459	0.468140478702281
QX216	A_12_P107459	0.500016510615765
QX217	A_12_P107459	0.272963028756159
QX220	A_12_P107459	0.11335397160304
QX222	A_12_P107459	0.69814047870228
QX223	A_12_P107459	-0.541088179700325
QX224	A_12_P107459	0.358911820299674
QX226	A_12_P107459	0.82310136672042
QX227	A_12_P107459	0.496541480084067
QX228	A_12_P107459	-0.82689863327958
QX233	A_12_P107459	0.20335397160304
QX235	A_12_P107459	0.32335397160304
QX25	A_12_P107459	-0.641
QX26	A_12_P107459	0.0089999999999992
QX28	A_12_P107459	-0.121000000000001
QX29	A_12_P107459	0.516541480084067
QX30	A_12_P107459	-0.964979361730293
QX31	A_12_P107459	0.386541480084067
QX32	A_12_P107459	0.559522702096678
QX33	A_12_P107459	0.65296302875616
QX37	A_12_P107459	-1.72944978726665
QX3	A_12_P107459	-0.769449787266655
QX41	A_12_P107459	0.338999999999999
QX44	A_12_P107459	1.06310136672042
QX45	A_12_P107459	0.420016510615765
QX47	A_12_P107459	0.440000000000001
QX48	A_12_P107459	0.706541480084067
QX51	A_12_P107459	0.608830349778745
QX52	A_12_P107459	0.298140478702281
QX53	A_12_P107459	0.0788303497787441
QX56	A_12_P107459	0.368999999999999
QX4	A_12_P107459	0.71296302875616
QX58	A_12_P107459	1.01883034977874
QX60	A_12_P107459	-0.601
QX64	A_12_P107459	0.468999999999999
QX65	A_12_P107459	0.0389118202996743
QX66	A_12_P107459	5.65519853168439e-16
QX67	A_12_P107459	0.879522702096677
QX68	A_12_P107459	1.09952270209668
QX70	A_12_P107459	0.690017198558089
QX72	A_12_P107459	-0.338647404281607
QX74	A_12_P107459	-0.371169650221256
QX6	A_12_P107459	-0.108647404281607
QX81	A_12_P107459	0.0089999999999992
QX82	A_12_P107459	0.71296302875616
QX83	A_12_P107459	0.158817904828871
QX85	A_12_P107459	0.916541480084068
QX86	A_12_P107459	-1.08345851991593
QX88	A_12_P107459	-1.25185952129772
QX90	A_12_P107459	0.39296302875616
QX91	A_12_P107459	1.39310136672042
QX93	A_12_P107459	0.288911820299674
QX94	A_12_P107459	0.810550212733345
QX98	A_12_P107459	-1.48108817970033
QX103	A_12_P107459	-0.00998348938423502
QX107	A_12_P107459	-0.669982801441911
QX108	A_12_P107459	-0.68664602839696
QX111	A_12_P107459	0.23335397160304
QX115	A_12_P107459	-0.0218595212977195
QX11	A_12_P107459	-0.721169650221255
QX119	A_12_P107459	-1.03664602839696
QX120	A_12_P107459	0.33335397160304
QX121	A_12_P107459	-0.0210881797003259
QX128	A_12_P107459	0.471352595718393
QX132	A_12_P107459	-0.278647404281607
QX134	A_12_P107459	0.251352595718393
QX13	A_12_P107459	-1.48689863327958
QX135	A_12_P107459	-0.399449787266655
QX136	A_12_P107459	0.330550212733345
QX140	A_12_P107459	0.238830349778744
QX141	A_12_P107459	0.93814047870228
QX142	A_12_P107459	-0.101859521297719
QX144	A_12_P107459	0.548140478702281
QX145	A_12_P107459	-0.121859521297719
QX148	A_12_P107459	0.320017198558089
QX151	A_12_P107459	0.650550212733345
QX154	A_12_P107459	0.0733539716030404
QX15	A_12_P107459	-0.610477297903323
QX158	A_12_P107459	0.668140478702281
QX159	A_12_P107459	-1.62998280144191
QX161	A_12_P107459	0.409522702096677
QX162	A_12_P107459	0.570017198558089
QX164	A_12_P107459	-0.728647404281607
QX165	A_12_P107459	-0.0634585199159329
QX166	A_12_P107459	-0.301000000000001
QX167	A_12_P107459	-0.573458519915933
QX168	A_12_P107459	-0.94998280144191
QX169	A_12_P107459	-0.0234585199159329
QX170	A_12_P107459	-0.329449787266655
QX172	A_12_P107459	-1.78047729790332
QX174	A_12_P107459	-0.480477297903323
QX16	A_12_P107459	-0.741169650221255
QX17	A_12_P107459	0.111352595718393
QX176	A_12_P107459	0.850550212733345
QX183	A_12_P107459	-0.0199828014419108
QX186	A_12_P107459	0.061352595718393
QX188	A_12_P107459	-0.311088179700326
QX190	A_12_P107459	0.159522702096678
QX191	A_12_P107459	-0.873458519915933
QX18	A_12_P107459	-0.439999999999999
QX19	A_12_P107459	-0.237078247783253
QX196	A_12_P107459	-0.117078247783253
QX198	A_12_P107459	0.0205089361939308
QX205	A_12_P107459	-0.351900797837133
QX206	A_12_P107459	0.103060090181005
QX207	A_12_P107459	-0.0700247659236488
QX208	A_12_P107459	-0.730518574442736
QX210	A_12_P107459	0.0313113191789794
QX211	A_12_P107459	-0.0866873049363735
QX212	A_12_P107459	-0.566646028396959
QX214	A_12_P107459	-0.361129456239739
QX215	A_12_P107459	-0.369491063806069
QX218	A_12_P107459	-0.0166873049363736
QX221	A_12_P107459	-0.64112945623974
QX22	A_12_P107459	0.198789073239331
QX225	A_12_P107459	0.393312695063627
QX229	A_12_P107459	-0.33112945623974
QX230	A_12_P107459	-0.206687304936374
QX231	A_12_P107459	0.290508936193931
QX232	A_12_P107459	0.559481425557264
QX234	A_12_P107459	-0.791900797837133
QX236	A_12_P107459	0.183312695063627
QX24	A_12_P107459	0.233312695063626
QX237	A_12_P107459	-0.398688680821021
QX27	A_12_P107459	-0.870518574442736
QX34	A_12_P107459	-1.216939909819
QX38	A_12_P107459	1.15650020354465
QX2	A_12_P107459	0.0894814255572637
QX39	A_12_P107459	-1.276939909819
QX40	A_12_P107459	0.329481425557264
QX42	A_12_P107459	0.339975922018676
QX49	A_12_P107459	-0.14121092676067
QX54	A_12_P107459	-0.0169399098189949
QX55	A_12_P107459	0.432921752216747
QX59	A_12_P107459	0.503312695063627
QX61	A_12_P107459	-1.16121092676067
QX62	A_12_P107459	0.0887890732393305
QX63	A_12_P107459	0.504979361730292
QX71	A_12_P107459	0.699975922018675
QX73	A_12_P107459	0.383312695063627
QX76	A_12_P107459	0.903031258591464
QX77	A_12_P107459	-1.7533470921798
QX7	A_12_P107459	0.959481425557264
QX78	A_12_P107459	0.826500203544653
QX79	A_12_P107459	0.973312695063626
QX80	A_12_P107459	0.310508936193931
QX84	A_12_P107459	-0.840024765923649
QX87	A_12_P107459	0.84335397160304
QX92	A_12_P107459	0.964979361730293
QX8	A_12_P107459	0.178817904828871
QX9	A_12_P107459	0.532921752216747
QX96	A_12_P107459	0.656500203544653
QX97	A_12_P107459	0.53887054376026
QX99	A_12_P107459	-0.69112945623974
QX100	A_12_P107459	0.0780992021628669
QX101	A_12_P107459	0.548099202162867
QX102	A_12_P107459	-0.039491063806069
QX104	A_12_P107459	-0.459491063806069
QX106	A_12_P107459	0.368817904828871
QX109	A_12_P107459	-0.766687304936373
QX112	A_12_P107459	0.83887054376026
QX114	A_12_P107459	0.68887054376026
QX10	A_12_P107459	0.819481425557264
QX117	A_12_P107459	0.213312695063626
QX124	A_12_P107459	0.171311319178979
QX125	A_12_P107459	-0.0986886808210206
QX127	A_12_P107459	-0.308688680821021
QX129	A_12_P107459	-0.990518574442736
QX131	A_12_P107459	0.569975922018676
QX133	A_12_P107459	-1.44668730493637
QX12	A_12_P107459	0.39131131917898
QX137	A_12_P107459	-0.0670782477832533
QX138	A_12_P107459	-0.479491063806069
QX139	A_12_P107459	0.536500203544654
QX143	A_12_P107459	-0.333499796455346
QX147	A_12_P107459	-0.393499796455346
QX149	A_12_P107459	-0.691900797837133
QX14	A_12_P107459	0.509481425557264
QX156	A_12_P107459	0.0929217522167467
QX157	A_12_P107459	0.77131131917898
QX160	A_12_P107459	0.30887054376026
QX163	A_12_P107459	0.210508936193931
QX171	A_12_P107459	-5.19376208707456e-15
QX173	A_12_P107459	0.410508936193931
QX177	A_12_P107459	-0.850024077981325
QX178	A_12_P107459	0.690508936193931
QX179	A_12_P107459	-0.563499796455346
QX180	A_12_P107459	0.178870543760261
QX181	A_12_P107459	0.71887054376026
QX182	A_12_P107459	0.000508936193930994
QX184	A_12_P107459	0.146500203544653
QX185	A_12_P107459	-0.677078247783253
QX187	A_12_P107459	-0.433499796455346
QX189	A_12_P107459	0.202921752216747
QX192	A_12_P107459	0.586500203544653
QX193	A_12_P107459	-0.690518574442736
QX153	A_12_P107459	0.929975922018675
QX1	A_12_P108840	0.0256939393206292
QX194	A_12_P108840	0.130068939320633
QX195	A_12_P108840	0.265693939320627
QX197	A_12_P108840	0.375328468830074
QX199	A_12_P108840	-0.754931060679372
QX200	A_12_P108840	0.905702556735711
QX202	A_12_P108840	NA
QX203	A_12_P108840	NA
QX204	A_12_P108840	0.938203544103892
QX209	A_12_P108840	NA
QX20	A_12_P108840	0.127999999999998
QX21	A_12_P108840	-0.384306060679361
QX213	A_12_P108840	-0.353512337725176
QX216	A_12_P108840	-0.25493106067937
QX217	A_12_P108840	0.135693939320629
QX220	A_12_P108840	0.00506893932062964
QX222	A_12_P108840	-1.23351233772517
QX223	A_12_P108840	NA
QX224	A_12_P108840	1.10570255673571
QX226	A_12_P108840	0.0853115210323418
QX227	A_12_P108840	-0.144671531169934
QX228	A_12_P108840	NA
QX233	A_12_P108840	-0.12493106067937
QX235	A_12_P108840	-0.38493106067937
QX25	A_12_P108840	0.548000000000001
QX26	A_12_P108840	0.318000000000001
QX28	A_12_P108840	-1.022
QX29	A_12_P108840	0.305328468830071
QX30	A_12_P108840	-0.07493106067937
QX31	A_12_P108840	-0.314671531169929
QX32	A_12_P108840	NA
QX33	A_12_P108840	-0.84430606067937
QX37	A_12_P108840	0.248500877108098
QX3	A_12_P108840	-0.241499122891901
QX41	A_12_P108840	-0.872
QX44	A_12_P108840	-0.514688478967656
QX45	A_12_P108840	NA
QX47	A_12_P108840	NA
QX48	A_12_P108840	0.25532846883007
QX51	A_12_P108840	-0.494569557795427
QX52	A_12_P108840	-0.313512337725174
QX53	A_12_P108840	NA
QX56	A_12_P108840	0.118
QX4	A_12_P108840	0.165693939320629
QX58	A_12_P108840	0.115430442204573
QX60	A_12_P108840	-0.221999999999999
QX64	A_12_P108840	0.308000000000001
QX65	A_12_P108840	0.325702556735709
QX66	A_12_P108840	-9.56849247707059e-15
QX67	A_12_P108840	NA
QX68	A_12_P108840	-0.447431060679371
QX70	A_12_P108840	-0.0817555097085177
QX72	A_12_P108840	-1.25326898996741
QX74	A_12_P108840	0.325430442204573
QX6	A_12_P108840	-0.923268989967412
QX81	A_12_P108840	0.448000000000001
QX82	A_12_P108840	0.305693939320629
QX83	A_12_P108840	0.268065665462627
QX85	A_12_P108840	0.20532846883007
QX86	A_12_P108840	-0.0446715311699295
QX88	A_12_P108840	NA
QX90	A_12_P108840	0.0556939393206295
QX91	A_12_P108840	-0.204688478967656
QX93	A_12_P108840	-0.234297443264291
QX94	A_12_P108840	0.298500877108099
QX98	A_12_P108840	0.175702556735709
QX103	A_12_P108840	0.615068939320629
QX107	A_12_P108840	-1.20175550970852
QX108	A_12_P108840	0.37506893932063
QX111	A_12_P108840	0.41506893932063
QX115	A_12_P108840	0.316487662274826
QX11	A_12_P108840	NA
QX119	A_12_P108840	-0.54493106067937
QX120	A_12_P108840	0.13506893932063
QX121	A_12_P108840	0.0357025567357089
QX128	A_12_P108840	-0.123268989967412
QX132	A_12_P108840	0.926731010032588
QX134	A_12_P108840	-0.0632689899674122
QX13	A_12_P108840	1.10531152103234
QX135	A_12_P108840	-0.0914991228919014
QX136	A_12_P108840	0.128500877108098
QX140	A_12_P108840	NA
QX141	A_12_P108840	NA
QX142	A_12_P108840	-0.723512337725174
QX144	A_12_P108840	-0.0135123377251744
QX145	A_12_P108840	0.456487662274826
QX148	A_12_P108840	0.178244490291482
QX151	A_12_P108840	-0.831499122891901
QX154	A_12_P108840	0.29506893932063
QX15	A_12_P108840	NA
QX158	A_12_P108840	0.566487662274826
QX159	A_12_P108840	0.888244490291482
QX161	A_12_P108840	NA
QX162	A_12_P108840	-0.281755509708518
QX164	A_12_P108840	-0.943268989967412
QX165	A_12_P108840	NA
QX166	A_12_P108840	0.248
QX167	A_12_P108840	-0.0546715311699294
QX168	A_12_P108840	NA
QX169	A_12_P108840	0.0653284688300704
QX170	A_12_P108840	-0.811499122891901
QX172	A_12_P108840	0.692568939320629
QX174	A_12_P108840	0.032568939320629
QX16	A_12_P108840	0.00543044220457282
QX17	A_12_P108840	-0.313268989967412
QX176	A_12_P108840	0.928500877108098
QX183	A_12_P108840	0.298244490291482
QX186	A_12_P108840	-0.163268989967412
QX188	A_12_P108840	0.0157025567357089
QX190	A_12_P108840	NA
QX191	A_12_P108840	-0.274671531169929
QX18	A_12_P108840	6.94131606808202e-16
QX19	A_12_P108840	-0.93444393932063
QX196	A_12_P108840	0.655556060679369
QX198	A_12_P108840	-0.291637001533162
QX205	A_12_P108840	-0.823650216366434
QX206	A_12_P108840	-0.904826357608916
QX207	A_12_P108840	-0.205068939320632
QX208	A_12_P108840	-1.25756893932063
QX210	A_12_P108840	0.826593131391328
QX211	A_12_P108840	0.80493106067937
QX212	A_12_P108840	-0.98493106067937
QX214	A_12_P108840	-0.524435321905552
QX215	A_12_P108840	0.518362998466839
QX218	A_12_P108840	-0.26506893932063
QX221	A_12_P108840	0.475564678094448
QX22	A_12_P108840	0.485292563563313
QX225	A_12_P108840	0.47493106067937
QX229	A_12_P108840	-0.0144353219055512
QX230	A_12_P108840	-1.84506893932063
QX231	A_12_P108840	-0.221637001533162
QX232	A_12_P108840	-0.607568939320631
QX234	A_12_P108840	-0.303650216366435
QX236	A_12_P108840	0.28493106067937
QX24	A_12_P108840	0.58493106067937
QX237	A_12_P108840	0.716593131391328
QX27	A_12_P108840	0.342431060679369
QX34	A_12_P108840	0.945173642391084
QX38	A_12_P108840	-0.0748094098111894
QX2	A_12_P108840	NA
QX39	A_12_P108840	0.345173642391084
QX40	A_12_P108840	0.512431060679369
QX42	A_12_P108840	0.198106611650222
QX49	A_12_P108840	-0.00470743643668733
QX54	A_12_P108840	1.02517364239108
QX55	A_12_P108840	-1.43444393932063
QX59	A_12_P108840	0.26493106067937
QX61	A_12_P108840	-0.254707436436687
QX62	A_12_P108840	NA
QX63	A_12_P108840	-0.130068939320628
QX71	A_12_P108840	-0.271893388349778
QX73	A_12_P108840	0.0449310606793699
QX76	A_12_P108840	-0.17759945950823
QX77	A_12_P108840	-3.28004595954708
QX7	A_12_P108840	NA
QX78	A_12_P108840	-0.254809409811189
QX79	A_12_P108840	0.09493106067937
QX80	A_12_P108840	-0.421637001533161
QX84	A_12_P108840	-0.155068939320632
QX87	A_12_P108840	-0.21493106067937
QX92	A_12_P108840	0.07493106067937
QX8	A_12_P108840	-0.631934334537373
QX9	A_12_P108840	0.425556060679369
QX96	A_12_P108840	0.19519059018881
QX97	A_12_P108840	-0.394435321905551
QX99	A_12_P108840	NA
QX100	A_12_P108840	0.826349783633566
QX101	A_12_P108840	1.04634978363357
QX102	A_12_P108840	0.828362998466838
QX104	A_12_P108840	0.128362998466839
QX106	A_12_P108840	-0.751934334537373
QX109	A_12_P108840	0.51493106067937
QX112	A_12_P108840	-0.834435321905551
QX114	A_12_P108840	-0.264435321905551
QX10	A_12_P108840	NA
QX117	A_12_P108840	-0.63506893932063
QX124	A_12_P108840	0.286593131391328
QX125	A_12_P108840	-1.34340686860867
QX127	A_12_P108840	0.776593131391328
QX129	A_12_P108840	NA
QX131	A_12_P108840	0.278106611650222
QX133	A_12_P108840	0.71493106067937
QX12	A_12_P108840	0.786593131391328
QX137	A_12_P108840	0.585556060679369
QX138	A_12_P108840	0.518362998466839
QX139	A_12_P108840	NA
QX143	A_12_P108840	0.24519059018881
QX147	A_12_P108840	-0.89480940981119
QX149	A_12_P108840	0.556349783633566
QX14	A_12_P108840	NA
QX156	A_12_P108840	0.17555606067937
QX157	A_12_P108840	0.806593131391328
QX160	A_12_P108840	-0.214435321905551
QX163	A_12_P108840	-0.0216370015331616
QX171	A_12_P108840	-4.09370518688779e-15
QX173	A_12_P108840	-1.02163700153316
QX177	A_12_P108840	-0.0418933883497781
QX178	A_12_P108840	0.498362998466839
QX179	A_12_P108840	NA
QX180	A_12_P108840	0.0555646780944483
QX181	A_12_P108840	-0.614435321905551
QX182	A_12_P108840	-0.141637001533161
QX184	A_12_P108840	-0.0248094098111897
QX185	A_12_P108840	NA
QX187	A_12_P108840	-0.0648094098111897
QX189	A_12_P108840	0.395556060679369
QX192	A_12_P108840	0.34519059018881
QX193	A_12_P108840	NA
QX153	A_12_P108840	0.038106611650222
QX1	A_12_P110073	0.500861734497888
QX194	A_12_P110073	-0.121408361863103
QX195	A_12_P110073	0.380861734497891
QX197	A_12_P110073	0.0082651255790015
QX199	A_12_P110073	-0.613491695196434
QX200	A_12_P110073	-0.239342624292341
QX202	A_12_P110073	0.580117156766822
QX203	A_12_P110073	-1.65988284323318
QX204	A_12_P110073	0.570117156766821
QX209	A_12_P110073	-2.591734874421
QX20	A_12_P110073	0.233
QX21	A_12_P110073	-0.449138265502111
QX213	A_12_P110073	1.03581872860267
QX216	A_12_P110073	0.188873310509516
QX217	A_12_P110073	0.29086173449789
QX220	A_12_P110073	0.556508304803563
QX222	A_12_P110073	-1.45418127139733
QX223	A_12_P110073	0.470657375707662
QX224	A_12_P110073	0.270657375707662
QX226	A_12_P110073	0.5144955454886
QX227	A_12_P110073	0.578265125578996
QX228	A_12_P110073	-1.8255044545114
QX233	A_12_P110073	-0.243491695196437
QX235	A_12_P110073	-0.163491695196437
QX25	A_12_P110073	0.333
QX26	A_12_P110073	0.243
QX28	A_12_P110073	-1.247
QX29	A_12_P110073	0.458265125578996
QX30	A_12_P110073	-0.146408361863104
QX31	A_12_P110073	0.278265125578996
QX32	A_12_P110073	0.556450801950586
QX33	A_12_P110073	-0.25913826550211
QX37	A_12_P110073	0.180474528369037
QX3	A_12_P110073	-0.489525471630964
QX41	A_12_P110073	-1.347
QX44	A_12_P110073	0.194495545488601
QX45	A_12_P110073	0.268873310509517
QX47	A_12_P110073	-0.0849999999999999
QX48	A_12_P110073	0.618265125578996
QX51	A_12_P110073	0.181957999331561
QX52	A_12_P110073	-0.29418127139733
QX53	A_12_P110073	-0.118042000668439
QX56	A_12_P110073	0.223
QX4	A_12_P110073	0.16086173449789
QX58	A_12_P110073	0.251957999331562
QX60	A_12_P110073	0.423
QX64	A_12_P110073	0.593
QX65	A_12_P110073	-0.289342624292338
QX66	A_12_P110073	2.34484124517173e-14
QX67	A_12_P110073	0.356450801950585
QX68	A_12_P110073	-0.213549198049414
QX70	A_12_P110073	0.177159698447413
QX72	A_12_P110073	-1.2419811377389
QX74	A_12_P110073	0.281957999331561
QX6	A_12_P110073	-0.161981137738897
QX81	A_12_P110073	0.203
QX82	A_12_P110073	0.44086173449789
QX83	A_12_P110073	0.592933880493029
QX85	A_12_P110073	0.618265125578996
QX86	A_12_P110073	-0.0817348744210039
QX88	A_12_P110073	-0.25418127139733
QX90	A_12_P110073	0.40086173449789
QX91	A_12_P110073	0.154495545488601
QX93	A_12_P110073	-0.299342624292338
QX94	A_12_P110073	0.500474528369037
QX98	A_12_P110073	-0.299342624292338
QX103	A_12_P110073	-0.201126689490484
QX107	A_12_P110073	-0.662840301552587
QX108	A_12_P110073	0.356508304803563
QX111	A_12_P110073	0.546508304803563
QX115	A_12_P110073	0.75581872860267
QX11	A_12_P110073	NA
QX119	A_12_P110073	-0.713491695196437
QX120	A_12_P110073	0.286508304803562
QX121	A_12_P110073	0.310657375707662
QX128	A_12_P110073	0.408018862261103
QX132	A_12_P110073	0.478018862261103
QX134	A_12_P110073	-0.181981137738897
QX13	A_12_P110073	0.224495545488601
QX135	A_12_P110073	-0.509525471630964
QX136	A_12_P110073	0.470474528369036
QX140	A_12_P110073	-0.738042000668438
QX141	A_12_P110073	-2.02418127139733
QX142	A_12_P110073	-0.564181271397329
QX144	A_12_P110073	0.60581872860267
QX145	A_12_P110073	0.96581872860267
QX148	A_12_P110073	0.387159698447413
QX151	A_12_P110073	-0.629525471630963
QX154	A_12_P110073	0.196508304803563
QX15	A_12_P110073	-1.28354919804941
QX158	A_12_P110073	1.11581872860267
QX159	A_12_P110073	-0.0328403015525868
QX161	A_12_P110073	-0.0635491980494143
QX162	A_12_P110073	-0.142840301552587
QX164	A_12_P110073	-0.521981137738897
QX165	A_12_P110073	0.488265125578996
QX166	A_12_P110073	0.343
QX167	A_12_P110073	-1.411734874421
QX168	A_12_P110073	-0.572840301552586
QX169	A_12_P110073	0.448265125578996
QX170	A_12_P110073	-0.469525471630964
QX172	A_12_P110073	0.166450801950586
QX174	A_12_P110073	0.506450801950585
QX16	A_12_P110073	0.011957999331561
QX17	A_12_P110073	-0.241981137738897
QX176	A_12_P110073	0.720474528369036
QX183	A_12_P110073	0.417159698447413
QX186	A_12_P110073	0.298018862261103
QX188	A_12_P110073	0.130657375707662
QX190	A_12_P110073	0.936450801950586
QX191	A_12_P110073	0.148265125578996
QX18	A_12_P110073	0.085
QX19	A_12_P110073	0.293678458224098
QX196	A_12_P110073	0.593678458224098
QX198	A_12_P110073	-0.226708747904755
QX205	A_12_P110073	-1.37136454767112
QX206	A_12_P110073	-0.342687730785191
QX207	A_12_P110073	-0.098309965764275
QX208	A_12_P110073	-2.10073247432321
QX210	A_12_P110073	0.570835585987311
QX211	A_12_P110073	-0.180674971470229
QX212	A_12_P110073	-1.45349169519644
QX214	A_12_P110073	-1.56652590056613
QX215	A_12_P110073	0.683291252095245
QX218	A_12_P110073	-0.180674971470229
QX221	A_12_P110073	-0.0765259005661294
QX22	A_12_P110073	0.19477472305777
QX225	A_12_P110073	0.279325028529771
QX229	A_12_P110073	0.173474099433871
QX230	A_12_P110073	-1.50067497147023
QX231	A_12_P110073	-0.136708747904755
QX232	A_12_P110073	-0.260732474323206
QX234	A_12_P110073	-0.451364547671121
QX236	A_12_P110073	0.529325028529771
QX24	A_12_P110073	0.309325028529771
QX237	A_12_P110073	0.540835585987311
QX27	A_12_P110073	0.129267525676794
QX34	A_12_P110073	0.587312269214809
QX38	A_12_P110073	0.231081849305204
QX2	A_12_P110073	0.229267525676794
QX39	A_12_P110073	0.247312269214809
QX40	A_12_P110073	0.479267525676794
QX42	A_12_P110073	0.0899764221736213
QX49	A_12_P110073	-0.59522527694223
QX54	A_12_P110073	-0.702687730785191
QX55	A_12_P110073	-1.0963215417759
QX59	A_12_P110073	0.199325028529771
QX61	A_12_P110073	0.22477472305777
QX62	A_12_P110073	0.15477472305777
QX63	A_12_P110073	0.121408361863105
QX71	A_12_P110073	-0.110023577826379
QX73	A_12_P110073	0.479325028529771
QX76	A_12_P110073	0.14915311177955
QX77	A_12_P110073	-2.26239442542459
QX7	A_12_P110073	0.119267525676794
QX78	A_12_P110073	0.321081849305204
QX79	A_12_P110073	0.0793250285297711
QX80	A_12_P110073	-0.256708747904755
QX84	A_12_P110073	-0.158309965764275
QX87	A_12_P110073	0.266508304803562
QX92	A_12_P110073	0.146408361863105
QX8	A_12_P110073	-0.127066119506971
QX9	A_12_P110073	-0.266321541775902
QX96	A_12_P110073	0.201081849305204
QX97	A_12_P110073	0.0634740994338704
QX99	A_12_P110073	0.583474099433871
QX100	A_12_P110073	1.06863545232888
QX101	A_12_P110073	0.318635452328879
QX102	A_12_P110073	0.233291252095245
QX104	A_12_P110073	0.153291252095245
QX106	A_12_P110073	0.192933880493029
QX109	A_12_P110073	0.529325028529771
QX112	A_12_P110073	-0.23652590056613
QX114	A_12_P110073	0.0734740994338705
QX10	A_12_P110073	-0.250732474323206
QX117	A_12_P110073	-0.430674971470229
QX124	A_12_P110073	-0.189164414012689
QX125	A_12_P110073	-1.00916441401269
QX127	A_12_P110073	0.250835585987311
QX129	A_12_P110073	0.329267525676794
QX131	A_12_P110073	0.129976422173621
QX133	A_12_P110073	0.359325028529771
QX12	A_12_P110073	0.420835585987311
QX137	A_12_P110073	0.553678458224098
QX138	A_12_P110073	-0.176708747904755
QX139	A_12_P110073	NA
QX143	A_12_P110073	-0.208918150694796
QX147	A_12_P110073	-1.0889181506948
QX149	A_12_P110073	0.628635452328879
QX14	A_12_P110073	-0.920732474323206
QX156	A_12_P110073	-1.0063215417759
QX157	A_12_P110073	0.580835585987311
QX160	A_12_P110073	0.37347409943387
QX163	A_12_P110073	-0.126708747904755
QX171	A_12_P110073	-4.00532127909165e-15
QX173	A_12_P110073	-0.316708747904755
QX177	A_12_P110073	0.0999764221736214
QX178	A_12_P110073	0.373291252095245
QX179	A_12_P110073	0.141081849305204
QX180	A_12_P110073	0.323474099433871
QX181	A_12_P110073	0.233474099433871
QX182	A_12_P110073	0.0232912520952446
QX184	A_12_P110073	0.111081849305204
QX185	A_12_P110073	-1.7063215417759
QX187	A_12_P110073	0.00108184930520443
QX189	A_12_P110073	0.623678458224098
QX192	A_12_P110073	0.421081849305204
QX193	A_12_P110073	0.419267525676794
QX153	A_12_P110073	0.219976422173622
QX1	A_12_P106289	-0.431639470651666
QX194	A_12_P106289	0.392340499940093
QX195	A_12_P106289	-0.151639470651665
QX197	A_12_P106289	0.329195260812256
QX199	A_12_P106289	-0.35015950005991
QX200	A_12_P106289	-0.0829550000665635
QX202	A_12_P106289	-0.237766095154007
QX203	A_12_P106289	1.00223390484599
QX204	A_12_P106289	-0.39776609515401
QX209	A_12_P106289	1.05919526081226
QX20	A_12_P106289	-0.252
QX21	A_12_P106289	0.888360529348331
QX213	A_12_P106289	-0.86324462504493
QX216	A_12_P106289	-0.162127600047927
QX217	A_12_P106289	-0.261639470651669
QX220	A_12_P106289	-0.370159500059908
QX222	A_12_P106289	0.966755374955068
QX223	A_12_P106289	-0.562955000066565
QX224	A_12_P106289	-0.322955000066565
QX226	A_12_P106289	-0.520939535846191
QX227	A_12_P106289	-0.410804739187738
QX228	A_12_P106289	0.859060464153809
QX233	A_12_P106289	-0.220159500059909
QX235	A_12_P106289	-0.280159500059908
QX25	A_12_P106289	0.0680000000000003
QX26	A_12_P106289	-0.0519999999999999
QX28	A_12_P106289	1.008
QX29	A_12_P106289	-0.210804739187738
QX30	A_12_P106289	-0.0226595000599082
QX31	A_12_P106289	-0.200804739187738
QX32	A_12_P106289	-0.0369254500658992
QX33	A_12_P106289	0.148360529348332
QX37	A_12_P106289	-0.0157110000693677
QX3	A_12_P106289	0.624288999930632
QX41	A_12_P106289	0.858
QX44	A_12_P106289	-0.460939535846191
QX45	A_12_P106289	-0.112127600047927
QX47	A_12_P106289	0.465
QX48	A_12_P106289	-0.270804739187738
QX51	A_12_P106289	-0.272785129992242
QX52	A_12_P106289	0.596755374955068
QX53	A_12_P106289	0.0172148700077579
QX56	A_12_P106289	-0.402
QX4	A_12_P106289	-0.421639470651668
QX58	A_12_P106289	-0.382785129992242
QX60	A_12_P106289	-0.532
QX64	A_12_P106289	-0.312
QX65	A_12_P106289	0.107044999933435
QX66	A_12_P106289	3.49590148496226e-15
QX67	A_12_P106289	-0.226925450065899
QX68	A_12_P106289	-0.0669254500658993
QX70	A_12_P106289	0.20861708328341
QX72	A_12_P106289	0.89685113327742
QX74	A_12_P106289	0.407214870007758
QX6	A_12_P106289	0.636851133277419
QX81	A_12_P106289	-0.152
QX82	A_12_P106289	-0.231639470651668
QX83	A_12_P106289	-0.402447095034193
QX85	A_12_P106289	-0.0808047391877379
QX86	A_12_P106289	0.139195260812262
QX88	A_12_P106289	-0.0632446250449313
QX90	A_12_P106289	-0.161639470651668
QX91	A_12_P106289	-0.480939535846191
QX93	A_12_P106289	0.00704499993343527
QX94	A_12_P106289	-0.355711000069368
QX98	A_12_P106289	0.367044999933435
QX103	A_12_P106289	0.137872399952073
QX107	A_12_P106289	0.65861708328341
QX108	A_12_P106289	-0.620159500059909
QX111	A_12_P106289	-0.360159500059908
QX115	A_12_P106289	-0.633244625044931
QX11	A_12_P106289	0.577214870007758
QX119	A_12_P106289	0.319840499940092
QX120	A_12_P106289	-0.280159500059908
QX121	A_12_P106289	-0.122955000066565
QX128	A_12_P106289	-0.363148866722581
QX132	A_12_P106289	-0.353148866722581
QX134	A_12_P106289	0.0268511332774191
QX13	A_12_P106289	0.189060464153809
QX135	A_12_P106289	0.674288999930632
QX136	A_12_P106289	-0.0757110000693678
QX140	A_12_P106289	0.237214870007758
QX141	A_12_P106289	1.17675537495507
QX142	A_12_P106289	0.436755374955069
QX144	A_12_P106289	-0.763244625044932
QX145	A_12_P106289	-0.423244625044931
QX148	A_12_P106289	-0.19138291671659
QX151	A_12_P106289	0.294288999930632
QX154	A_12_P106289	-0.320159500059908
QX15	A_12_P106289	0.9930745499341
QX158	A_12_P106289	-0.783244625044931
QX159	A_12_P106289	0.51861708328341
QX161	A_12_P106289	-0.176925450065899
QX162	A_12_P106289	-0.28138291671659
QX164	A_12_P106289	0.456851133277419
QX165	A_12_P106289	-0.090804739187738
QX166	A_12_P106289	-0.232
QX167	A_12_P106289	0.519195260812262
QX168	A_12_P106289	0.29861708328341
QX169	A_12_P106289	-0.0508047391877379
QX170	A_12_P106289	0.474288999930632
QX172	A_12_P106289	0.0730745499341007
QX174	A_12_P106289	-0.196925450065899
QX16	A_12_P106289	0.0672148700077579
QX17	A_12_P106289	0.496851133277419
QX176	A_12_P106289	-0.815711000069368
QX183	A_12_P106289	-0.43138291671659
QX186	A_12_P106289	-0.063148866722581
QX188	A_12_P106289	-0.152955000066565
QX190	A_12_P106289	-0.286925450065899
QX191	A_12_P106289	0.199195260812262
QX18	A_12_P106289	-0.465
QX19	A_12_P106289	-0.496320470531851
QX196	A_12_P106289	-0.446320470531851
QX198	A_12_P106289	-0.130391999949551
QX205	A_12_P106289	0.452074375074885
QX206	A_12_P106289	-0.0856205357263743
QX207	A_12_P106289	0.0131914000718904
QX208	A_12_P106289	1.20839355005392
QX210	A_12_P106289	-0.257829866602764
QX211	A_12_P106289	0.325159500059909
QX212	A_12_P106289	0.899840499940092
QX214	A_12_P106289	1.40236400005325
QX215	A_12_P106289	-0.600391999949551
QX218	A_12_P106289	0.185159500059908
QX221	A_12_P106289	-0.127635999946748
QX22	A_12_P106289	-0.377466129872425
QX225	A_12_P106289	-0.0648404999400916
QX229	A_12_P106289	0.102364000053252
QX230	A_12_P106289	1.17515950005991
QX231	A_12_P106289	0.0696080000504491
QX232	A_12_P106289	-0.201606449946083
QX234	A_12_P106289	0.452074375074885
QX236	A_12_P106289	-0.164840499940092
QX24	A_12_P106289	-0.184840499940092
QX237	A_12_P106289	-0.287829866602764
QX27	A_12_P106289	0.498393550053917
QX34	A_12_P106289	-0.195620535726374
QX38	A_12_P106289	-0.315485739067922
QX2	A_12_P106289	-0.491606449946082
QX39	A_12_P106289	0.444379464273626
QX40	A_12_P106289	-0.201606449946083
QX42	A_12_P106289	-0.0660639165967735
QX49	A_12_P106289	0.172533870127575
QX54	A_12_P106289	-0.00562053572637422
QX55	A_12_P106289	0.323679529468148
QX59	A_12_P106289	-0.0748404999400916
QX61	A_12_P106289	0.102533870127575
QX62	A_12_P106289	-0.377466129872425
QX63	A_12_P106289	-0.392340499940091
QX71	A_12_P106289	-0.216063916596773
QX73	A_12_P106289	0.0351595000599083
QX76	A_12_P106289	-0.170639570564606
QX77	A_12_P106289	1.87177300003994
QX7	A_12_P106289	-0.521606449946082
QX78	A_12_P106289	-0.435485739067922
QX79	A_12_P106289	0.505159500059908
QX80	A_12_P106289	0.249608000050449
QX84	A_12_P106289	0.12319140007189
QX87	A_12_P106289	-0.230159500059909
QX92	A_12_P106289	0.0226595000599084
QX8	A_12_P106289	-0.132447095034193
QX9	A_12_P106289	-0.466320470531851
QX96	A_12_P106289	-0.645485739067921
QX97	A_12_P106289	0.0623640000532518
QX99	A_12_P106289	-0.267635999946748
QX100	A_12_P106289	-0.227925624925115
QX101	A_12_P106289	-0.207925624925114
QX102	A_12_P106289	-0.050391999949551
QX104	A_12_P106289	-0.430391999949551
QX106	A_12_P106289	-0.00244709503419345
QX109	A_12_P106289	-0.0848404999400916
QX112	A_12_P106289	0.0923640000532518
QX114	A_12_P106289	-0.187635999946748
QX10	A_12_P106289	-0.00160644994608246
QX117	A_12_P106289	0.235159500059908
QX124	A_12_P106289	-0.537829866602765
QX125	A_12_P106289	0.592170133397235
QX127	A_12_P106289	-0.557829866602765
QX129	A_12_P106289	0.308393550053917
QX131	A_12_P106289	-0.256063916596774
QX133	A_12_P106289	0.295159500059908
QX12	A_12_P106289	-0.247829866602764
QX137	A_12_P106289	-0.386320470531851
QX138	A_12_P106289	0.0496080000504492
QX139	A_12_P106289	1.10451426093208
QX143	A_12_P106289	0.574514260932078
QX147	A_12_P106289	0.00451426093207847
QX149	A_12_P106289	-0.337925624925115
QX14	A_12_P106289	0.368393550053917
QX156	A_12_P106289	1.27367952946815
QX157	A_12_P106289	-0.437829866602764
QX160	A_12_P106289	-0.417635999946748
QX163	A_12_P106289	0.279608000050449
QX171	A_12_P106289	4.47124975933022e-16
QX173	A_12_P106289	0.299608000050449
QX177	A_12_P106289	-0.0960639165967734
QX178	A_12_P106289	-0.260391999949551
QX179	A_12_P106289	0.244514260932079
QX180	A_12_P106289	-0.177635999946748
QX181	A_12_P106289	0.282364000053252
QX182	A_12_P106289	-0.280391999949551
QX184	A_12_P106289	-0.0454857390679215
QX185	A_12_P106289	1.18367952946815
QX187	A_12_P106289	-0.105485739067921
QX189	A_12_P106289	-0.516320470531851
QX192	A_12_P106289	-0.735485739067921
QX193	A_12_P106289	-0.391606449946083
QX153	A_12_P106289	-0.146063916596773
QX1	A_12_P111363	-0.72892496670105
QX194	A_12_P111363	0.276015309226789
QX195	A_12_P111363	-0.748924966701048
QX197	A_12_P111363	2.38618855665171
QX199	A_12_P111363	0.0651819758934542
QX200	A_12_P111363	2.9722392324742
QX202	A_12_P111363	0.075120232060966
QX203	A_12_P111363	-0.304879767939032
QX204	A_12_P111363	1.15512023206097
QX209	A_12_P111363	-0.113811443348289
QX20	A_12_P111363	-0.472999999999996
QX21	A_12_P111363	-0.59892496670105
QX213	A_12_P111363	0.0376364819200897
QX216	A_12_P111363	-0.57518775261857
QX217	A_12_P111363	-0.54892496670105
QX220	A_12_P111363	-0.484818024106543
QX222	A_12_P111363	-0.372363518079909
QX223	A_12_P111363	-1.04776076752579
QX224	A_12_P111363	0.432239232474208
QX226	A_12_P111363	-0.798537152190304
QX227	A_12_P111363	-0.16381144334829
QX228	A_12_P111363	-0.768537152190304
QX233	A_12_P111363	-0.554818024106545
QX235	A_12_P111363	1.78518197589345
QX25	A_12_P111363	1.467
QX26	A_12_P111363	-0.592999999999997
QX28	A_12_P111363	0.247000000000003
QX29	A_12_P111363	-0.38381144334829
QX30	A_12_P111363	-0.453984690773212
QX31	A_12_P111363	-0.73381144334829
QX32	A_12_P111363	0.985116840149467
QX33	A_12_P111363	-0.128924966701049
QX37	A_12_P111363	-1.54461385247425
QX3	A_12_P111363	2.69538614752575
QX41	A_12_P111363	0.507000000000003
QX44	A_12_P111363	2.7614628478097
QX45	A_12_P111363	-0.28518775261857
QX47	A_12_P111363	1.31
QX48	A_12_P111363	2.92618855665171
QX51	A_12_P111363	-0.509682460290071
QX52	A_12_P111363	-0.802363518079909
QX53	A_12_P111363	-0.489682460290071
QX56	A_12_P111363	-0.202999999999997
QX4	A_12_P111363	-0.348924966701049
QX58	A_12_P111363	-0.459682460290071
QX60	A_12_P111363	-0.592999999999997
QX64	A_12_P111363	-0.172999999999997
QX65	A_12_P111363	2.69223923247421
QX66	A_12_P111363	-5.7072402359637e-16
QX67	A_12_P111363	0.145116840149467
QX68	A_12_P111363	-0.284883159850533
QX70	A_12_P111363	-0.29498724231101
QX72	A_12_P111363	-0.221719044721665
QX74	A_12_P111363	0.520317539709929
QX6	A_12_P111363	-0.281719044721665
QX81	A_12_P111363	-0.0929999999999974
QX82	A_12_P111363	0.401075033298951
QX83	A_12_P111363	-0.176910386392606
QX85	A_12_P111363	1.31618855665171
QX86	A_12_P111363	-0.71381144334829
QX88	A_12_P111363	-0.89236351807991
QX90	A_12_P111363	-0.768924966701049
QX91	A_12_P111363	-0.488537152190304
QX93	A_12_P111363	-0.477760767525792
QX94	A_12_P111363	-0.124613852474245
QX98	A_12_P111363	-0.767760767525791
QX103	A_12_P111363	0.15481224738143
QX107	A_12_P111363	-0.44498724231101
QX108	A_12_P111363	-0.694818024106545
QX111	A_12_P111363	-0.284818024106545
QX115	A_12_P111363	-0.312363518079909
QX11	A_12_P111363	0.130317539709929
QX119	A_12_P111363	0.135181975893455
QX120	A_12_P111363	-0.594818024106545
QX121	A_12_P111363	-0.98776076752579
QX128	A_12_P111363	-0.651719044721665
QX132	A_12_P111363	-0.321719044721665
QX134	A_12_P111363	-0.721719044721665
QX13	A_12_P111363	-0.578537152190304
QX135	A_12_P111363	-0.794613852474245
QX136	A_12_P111363	-1.42461385247425
QX140	A_12_P111363	-0.309682460290071
QX141	A_12_P111363	-0.442363518079909
QX142	A_12_P111363	-0.162363518079909
QX144	A_12_P111363	-0.732363518079909
QX145	A_12_P111363	0.127636481920091
QX148	A_12_P111363	-0.28498724231101
QX151	A_12_P111363	-0.884613852474246
QX154	A_12_P111363	-0.794818024106545
QX15	A_12_P111363	-0.0548831598505334
QX158	A_12_P111363	2.47763648192009
QX159	A_12_P111363	-0.0849872423110104
QX161	A_12_P111363	-0.104883159850534
QX162	A_12_P111363	-0.24498724231101
QX164	A_12_P111363	-0.281719044721665
QX165	A_12_P111363	-0.34381144334829
QX166	A_12_P111363	-0.0929999999999974
QX167	A_12_P111363	2.28618855665171
QX168	A_12_P111363	-0.50498724231101
QX169	A_12_P111363	-0.46381144334829
QX170	A_12_P111363	0.655386147525755
QX172	A_12_P111363	-0.244883159850533
QX174	A_12_P111363	-0.444883159850533
QX16	A_12_P111363	1.65031753970993
QX17	A_12_P111363	1.46828095527834
QX176	A_12_P111363	2.53538614752575
QX183	A_12_P111363	-0.324987242311011
QX186	A_12_P111363	-0.601719044721665
QX188	A_12_P111363	-0.937760767525792
QX190	A_12_P111363	-0.254883159850533
QX191	A_12_P111363	-0.0938114433482898
QX18	A_12_P111363	-1.31
QX19	A_12_P111363	-0.400955585154624
QX196	A_12_P111363	1.98904441484537
QX198	A_12_P111363	-1.29664447092782
QX205	A_12_P111363	-0.224394136533485
QX206	A_12_P111363	-0.680567770643879
QX207	A_12_P111363	0.582781628927854
QX208	A_12_P111363	2.61308622169589
QX210	A_12_P111363	0.40625033682476
QX211	A_12_P111363	2.83315135743988
QX212	A_12_P111363	-0.684818024106545
QX214	A_12_P111363	1.86020861402063
QX215	A_12_P111363	1.62335552907218
QX218	A_12_P111363	-0.486848642560121
QX221	A_12_P111363	0.420208614020633
QX22	A_12_P111363	0.0582869212563532
QX225	A_12_P111363	-0.896848642560121
QX229	A_12_P111363	-1.24979138597937
QX230	A_12_P111363	-0.176848642560121
QX231	A_12_P111363	-0.0766444709278213
QX232	A_12_P111363	-0.216913778304109
QX234	A_12_P111363	-0.544394136533485
QX236	A_12_P111363	-0.626848642560121
QX24	A_12_P111363	-0.696848642560121
QX237	A_12_P111363	-0.49374966317524
QX27	A_12_P111363	-0.146913778304109
QX34	A_12_P111363	-0.710567770643879
QX38	A_12_P111363	-0.355842061801866
QX2	A_12_P111363	-0.356913778304109
QX39	A_12_P111363	-0.050567770643879
QX40	A_12_P111363	-0.226913778304109
QX42	A_12_P111363	-0.287017860764586
QX49	A_12_P111363	0.118286921256353
QX54	A_12_P111363	3.28943222935612
QX55	A_12_P111363	-0.270955585154625
QX59	A_12_P111363	-0.606848642560121
QX61	A_12_P111363	-0.831713078743647
QX62	A_12_P111363	-0.221713078743647
QX63	A_12_P111363	-0.276015309226787
QX71	A_12_P111363	-0.167017860764586
QX73	A_12_P111363	-0.416848642560121
QX76	A_12_P111363	0.34462953700508
QX77	A_12_P111363	-0.560676872817859
QX7	A_12_P111363	-0.316913778304109
QX78	A_12_P111363	-0.415842061801866
QX79	A_12_P111363	2.78315135743988
QX80	A_12_P111363	-0.926644470927822
QX84	A_12_P111363	0.122781628927854
QX87	A_12_P111363	-0.0248180241065455
QX92	A_12_P111363	0.453984690773213
QX8	A_12_P111363	-0.146910386392606
QX9	A_12_P111363	1.65904441484537
QX96	A_12_P111363	0.914157938198134
QX97	A_12_P111363	-1.29979138597937
QX99	A_12_P111363	-0.509791385979368
QX100	A_12_P111363	0.315605863466515
QX101	A_12_P111363	2.38560586346652
QX102	A_12_P111363	1.78335552907218
QX104	A_12_P111363	-1.01664447092782
QX106	A_12_P111363	-0.256910386392606
QX109	A_12_P111363	-0.666848642560121
QX112	A_12_P111363	-0.759791385979367
QX114	A_12_P111363	-0.649791385979367
QX10	A_12_P111363	0.153086221695891
QX117	A_12_P111363	-0.656848642560121
QX124	A_12_P111363	-0.53374966317524
QX125	A_12_P111363	0.49625033682476
QX127	A_12_P111363	2.65625033682476
QX129	A_12_P111363	-0.416913778304108
QX131	A_12_P111363	3.02298213923541
QX133	A_12_P111363	-0.356848642560121
QX12	A_12_P111363	-0.58374966317524
QX137	A_12_P111363	1.14904441484538
QX138	A_12_P111363	-0.666644470927822
QX139	A_12_P111363	-0.745842061801866
QX143	A_12_P111363	-0.515842061801866
QX147	A_12_P111363	-0.695842061801866
QX149	A_12_P111363	-0.444394136533485
QX14	A_12_P111363	-0.126913778304109
QX156	A_12_P111363	-0.140955585154625
QX157	A_12_P111363	-0.33374966317524
QX160	A_12_P111363	-0.569791385979368
QX163	A_12_P111363	-1.08664447092782
QX171	A_12_P111363	1.00483857345957e-14
QX173	A_12_P111363	2.69335552907218
QX177	A_12_P111363	-0.587017860764585
QX178	A_12_P111363	-0.906644470927822
QX179	A_12_P111363	-0.865842061801865
QX180	A_12_P111363	-1.10979138597937
QX181	A_12_P111363	1.99020861402063
QX182	A_12_P111363	-1.23664447092782
QX184	A_12_P111363	-0.805842061801865
QX185	A_12_P111363	0.339044414845376
QX187	A_12_P111363	-0.675842061801866
QX189	A_12_P111363	-0.540955585154624
QX192	A_12_P111363	-0.765842061801866
QX193	A_12_P111363	-0.0469137783041089
QX153	A_12_P111363	0.202982139235414
QX1	A_12_P120224	-0.177210022931219
QX194	A_12_P120224	-0.385698354990593
QX195	A_12_P120224	-0.487210022931213
QX197	A_12_P120224	-0.146320165643187
QX199	A_12_P120224	-1.54819835499059
QX200	A_12_P120224	-0.185220394433991
QX202	A_12_P120224	0.347980857474966
QX203	A_12_P120224	0.927980857474962
QX204	A_12_P120224	-0.91201914252504
QX209	A_12_P120224	-0.756320165643176
QX20	A_12_P120224	0.421999999999999
QX21	A_12_P120224	-0.847210022931219
QX213	A_12_P120224	1.03135123375705
QX216	A_12_P120224	-0.156558683992476
QX217	A_12_P120224	-0.257210022931218
QX220	A_12_P120224	0.381801645009404
QX222	A_12_P120224	-0.0886487662429455
QX223	A_12_P120224	0.224779605566005
QX224	A_12_P120224	0.134779605566005
QX226	A_12_P120224	0.196628705443296
QX227	A_12_P120224	0.643679834356823
QX228	A_12_P120224	-2.1533712945567
QX233	A_12_P120224	-0.378198354990595
QX235	A_12_P120224	-0.0981983549905952
QX25	A_12_P120224	0.151999999999999
QX26	A_12_P120224	-0.158000000000001
QX28	A_12_P120224	-0.678000000000001
QX29	A_12_P120224	0.663679834356823
QX30	A_12_P120224	-0.830698354990596
QX31	A_12_P120224	0.593679834356823
QX32	A_12_P120224	0.626231809510345
QX33	A_12_P120224	1.33278997706878
QX37	A_12_P120224	-1.28765072683122
QX3	A_12_P120224	-1.84765072683121
QX41	A_12_P120224	-0.888
QX44	A_12_P120224	0.476628705443296
QX45	A_12_P120224	0.333441316007523
QX47	A_12_P120224	0.635
QX48	A_12_P120224	0.463679834356823
QX51	A_12_P120224	0.0320307168438095
QX52	A_12_P120224	-0.208648766242945
QX53	A_12_P120224	-0.417969283156191
QX56	A_12_P120224	0.381999999999999
QX4	A_12_P120224	0.252789977068781
QX58	A_12_P120224	0.532030716843809
QX60	A_12_P120224	0.261999999999999
QX64	A_12_P120224	0.711999999999999
QX65	A_12_P120224	0.624779605566006
QX66	A_12_P120224	2.05911676598447e-15
QX67	A_12_P120224	0.716231809510345
QX68	A_12_P120224	0.976231809510346
QX70	A_12_P120224	0.457751370841171
QX72	A_12_P120224	0.98468153534211
QX74	A_12_P120224	-0.187969283156191
QX6	A_12_P120224	0.82468153534211
QX81	A_12_P120224	-0.288000000000001
QX82	A_12_P120224	0.482789977068781
QX83	A_12_P120224	-0.320622432543851
QX85	A_12_P120224	0.173679834356823
QX86	A_12_P120224	0.123679834356822
QX88	A_12_P120224	-0.458648766242945
QX90	A_12_P120224	0.312789977068781
QX91	A_12_P120224	0.696628705443296
QX93	A_12_P120224	0.504779605566006
QX94	A_12_P120224	0.0823492731687846
QX98	A_12_P120224	-0.265220394433995
QX103	A_12_P120224	-0.176558683992476
QX107	A_12_P120224	1.01775137084117
QX108	A_12_P120224	0.141801645009405
QX111	A_12_P120224	-0.248198354990595
QX115	A_12_P120224	0.501351233757054
QX11	A_12_P120224	0.0420307168438093
QX119	A_12_P120224	-1.27819835499059
QX120	A_12_P120224	0.00180164500940472
QX121	A_12_P120224	-0.255220394433995
QX128	A_12_P120224	-0.205318464657889
QX132	A_12_P120224	-0.705318464657889
QX134	A_12_P120224	0.494681535342111
QX13	A_12_P120224	-0.693371294556704
QX135	A_12_P120224	-1.21765072683122
QX136	A_12_P120224	0.352349273168785
QX140	A_12_P120224	-0.00796928315619044
QX141	A_12_P120224	-1.16864876624295
QX142	A_12_P120224	-0.0286487662429457
QX144	A_12_P120224	0.761351233757054
QX145	A_12_P120224	0.111351233757054
QX148	A_12_P120224	0.087751370841171
QX151	A_12_P120224	0.922349273168785
QX154	A_12_P120224	-0.248198354990595
QX15	A_12_P120224	-0.133768190489655
QX158	A_12_P120224	0.231351233757054
QX159	A_12_P120224	-0.99224862915883
QX161	A_12_P120224	0.396231809510345
QX162	A_12_P120224	0.517751370841171
QX164	A_12_P120224	0.504681535342111
QX165	A_12_P120224	0.123679834356822
QX166	A_12_P120224	0.0819999999999991
QX167	A_12_P120224	-0.886320165643177
QX168	A_12_P120224	-1.08224862915883
QX169	A_12_P120224	0.503679834356822
QX170	A_12_P120224	0.942349273168785
QX172	A_12_P120224	-0.223768190489655
QX174	A_12_P120224	-0.523768190489655
QX16	A_12_P120224	-0.337969283156191
QX17	A_12_P120224	0.614681535342111
QX176	A_12_P120224	-0.0876507268312154
QX183	A_12_P120224	0.0777513708411712
QX186	A_12_P120224	0.184681535342111
QX188	A_12_P120224	0.174779605566005
QX190	A_12_P120224	-0.573768190489654
QX191	A_12_P120224	-0.0863201656431774
QX18	A_12_P120224	-0.635
QX19	A_12_P120224	-0.385813312950029
QX196	A_12_P120224	0.104186687049971
QX198	A_12_P120224	0.153745983149975
QX205	A_12_P120224	0.0927479437382445
QX206	A_12_P120224	0.738025415424485
QX207	A_12_P120224	-0.275161974011286
QX208	A_12_P120224	-1.15237148050846
QX210	A_12_P120224	-0.753921754676698
QX211	A_12_P120224	-0.506801645009405
QX212	A_12_P120224	-0.558198354990595
QX214	A_12_P120224	-0.423823684452804
QX215	A_12_P120224	-0.946254016850025
QX218	A_12_P120224	0.703198354990595
QX221	A_12_P120224	-0.463823684452804
QX22	A_12_P120224	-0.226572573175
QX225	A_12_P120224	0.543198354990595
QX229	A_12_P120224	-1.2638236844528
QX230	A_12_P120224	1.2631983549906
QX231	A_12_P120224	0.263745983149975
QX232	A_12_P120224	0.577628519491535
QX234	A_12_P120224	-0.0972520562617557
QX236	A_12_P120224	0.383198354990595
QX24	A_12_P120224	0.0431983549905952
QX237	A_12_P120224	-0.233921754676699
QX27	A_12_P120224	-0.642371480508465
QX34	A_12_P120224	-0.391974584575515
QX38	A_12_P120224	0.985076544338013
QX2	A_12_P120224	-0.142371480508465
QX39	A_12_P120224	-0.0219745845755151
QX40	A_12_P120224	-0.0423714805084646
QX42	A_12_P120224	0.439148080822361
QX49	A_12_P120224	-0.246572573175
QX54	A_12_P120224	-0.441974584575515
QX55	A_12_P120224	1.45418668704997
QX59	A_12_P120224	0.723198354990595
QX61	A_12_P120224	-0.256572573175
QX62	A_12_P120224	0.443427426825
QX63	A_12_P120224	0.385698354990596
QX71	A_12_P120224	0.399148080822361
QX73	A_12_P120224	0.203198354990595
QX76	A_12_P120224	0.632075274793335
QX77	A_12_P120224	1.81379890332706
QX7	A_12_P120224	-0.112371480508465
QX78	A_12_P120224	-0.104923455661988
QX79	A_12_P120224	0.263198354990595
QX80	A_12_P120224	0.373745983149975
QX84	A_12_P120224	0.274838025988715
QX87	A_12_P120224	0.461801645009405
QX92	A_12_P120224	0.830698354990594
QX8	A_12_P120224	0.409377567456149
QX9	A_12_P120224	0.484186687049971
QX96	A_12_P120224	0.255076544338013
QX97	A_12_P120224	-0.143823684452804
QX99	A_12_P120224	-0.313823684452805
QX100	A_12_P120224	0.0927479437382445
QX101	A_12_P120224	-0.567252056261756
QX102	A_12_P120224	0.133745983149975
QX104	A_12_P120224	0.143745983149975
QX106	A_12_P120224	0.179377567456149
QX109	A_12_P120224	-1.00680164500941
QX112	A_12_P120224	0.846176315547195
QX114	A_12_P120224	-0.113823684452804
QX10	A_12_P120224	0.357628519491535
QX117	A_12_P120224	0.733198354990595
QX124	A_12_P120224	-0.403921754676699
QX125	A_12_P120224	0.196078245323301
QX127	A_12_P120224	-0.513921754676698
QX129	A_12_P120224	-0.332371480508465
QX131	A_12_P120224	0.189148080822361
QX133	A_12_P120224	-0.566801645009405
QX12	A_12_P120224	-0.763921754676698
QX137	A_12_P120224	-0.275813312950029
QX138	A_12_P120224	0.673745983149975
QX139	A_12_P120224	-1.23492345566199
QX143	A_12_P120224	-0.344923455661988
QX147	A_12_P120224	-0.0849234556619876
QX149	A_12_P120224	-0.0572520562617558
QX14	A_12_P120224	0.867628519491535
QX156	A_12_P120224	-0.275813312950029
QX157	A_12_P120224	-0.223921754676699
QX160	A_12_P120224	-0.0438236844528043
QX163	A_12_P120224	0.473745983149975
QX171	A_12_P120224	-2.77642492330088e-15
QX173	A_12_P120224	0.613745983149975
QX177	A_12_P120224	-1.12085191917764
QX178	A_12_P120224	0.0637459831499747
QX179	A_12_P120224	-0.804923455661988
QX180	A_12_P120224	0.116176315547196
QX181	A_12_P120224	0.846176315547195
QX182	A_12_P120224	0.193745983149975
QX184	A_12_P120224	0.285076544338013
QX185	A_12_P120224	-1.64581331295003
QX187	A_12_P120224	-0.444923455661988
QX189	A_12_P120224	-0.0458133129500288
QX192	A_12_P120224	0.215076544338013
QX193	A_12_P120224	-0.622371480508465
QX153	A_12_P120224	0.009148080822361
QX1	A_12_P106170	0.26268239461081
QX194	A_12_P106170	-0.407466627312013
QX195	A_12_P106170	-0.107317605389187
QX197	A_12_P106170	-1.05148981742888
QX199	A_12_P106170	-0.411216627312011
QX200	A_12_P106170	-0.376074030346679
QX202	A_12_P106170	0.395663686613054
QX203	A_12_P106170	-0.0443363133869484
QX204	A_12_P106170	0.135663686613053
QX209	A_12_P106170	-0.511489817428879
QX20	A_12_P106170	0.227999999999999
QX21	A_12_P106170	-0.627317605389189
QX213	A_12_P106170	0.103150029515992
QX216	A_12_P106170	0.290026698150391
QX217	A_12_P106170	0.402682394610812
QX220	A_12_P106170	0.198783372687989
QX222	A_12_P106170	-0.136849970484008
QX223	A_12_P106170	-0.366074030346679
QX224	A_12_P106170	0.0539259696533207
QX226	A_12_P106170	0.618468215725457
QX227	A_12_P106170	0.81851018257112
QX228	A_12_P106170	-1.20153178427454
QX233	A_12_P106170	0.548783372687989
QX235	A_12_P106170	0.348783372687989
QX25	A_12_P106170	-0.282000000000001
QX26	A_12_P106170	0.0179999999999986
QX28	A_12_P106170	-0.412000000000001
QX29	A_12_P106170	0.22851018257112
QX30	A_12_P106170	-0.662466627312013
QX31	A_12_P106170	0.31851018257112
QX32	A_12_P106170	0.708286709956787
QX33	A_12_P106170	0.712682394610812
QX37	A_12_P106170	-0.55864556846654
QX3	A_12_P106170	-0.458645568466539
QX41	A_12_P106170	-0.0620000000000012
QX44	A_12_P106170	0.848468215725457
QX45	A_12_P106170	0.200026698150391
QX47	A_12_P106170	0.255
QX48	A_12_P106170	0.89851018257112
QX51	A_12_P106170	0.141044099813957
QX52	A_12_P106170	0.0531500295159918
QX53	A_12_P106170	0.181044099813957
QX56	A_12_P106170	0.617999999999998
QX4	A_12_P106170	1.02268239461081
QX58	A_12_P106170	0.421044099813957
QX60	A_12_P106170	-0.0220000000000013
QX64	A_12_P106170	0.197999999999999
QX65	A_12_P106170	-0.00607403034667925
QX66	A_12_P106170	6.66567495644088e-16
QX67	A_12_P106170	0.918286709956787
QX68	A_12_P106170	0.668286709956787
QX70	A_12_P106170	0.116277810573324
QX72	A_12_P106170	-0.206968852157877
QX74	A_12_P106170	0.0110440998139567
QX6	A_12_P106170	-0.126968852157877
QX81	A_12_P106170	-0.0220000000000013
QX82	A_12_P106170	0.702682394610812
QX83	A_12_P106170	-0.519403058762925
QX85	A_12_P106170	0.99851018257112
QX86	A_12_P106170	-0.15148981742888
QX88	A_12_P106170	-0.0768499704840081
QX90	A_12_P106170	-0.00731760538918801
QX91	A_12_P106170	0.518468215725457
QX93	A_12_P106170	0.313925969653321
QX94	A_12_P106170	0.54135443153346
QX98	A_12_P106170	-0.596074030346679
QX103	A_12_P106170	-0.0799733018496093
QX107	A_12_P106170	0.316277810573324
QX108	A_12_P106170	-0.401216627312011
QX111	A_12_P106170	-0.0012166273120113
QX115	A_12_P106170	0.0431500295159918
QX11	A_12_P106170	-0.398955900186043
QX119	A_12_P106170	-1.03121662731201
QX120	A_12_P106170	0.398783372687989
QX121	A_12_P106170	-0.176074030346679
QX128	A_12_P106170	0.273031147842123
QX132	A_12_P106170	-0.466968852157877
QX134	A_12_P106170	-0.186968852157877
QX13	A_12_P106170	-0.751531784274543
QX135	A_12_P106170	-0.58864556846654
QX136	A_12_P106170	-0.20864556846654
QX140	A_12_P106170	-0.318955900186043
QX141	A_12_P106170	-0.666849970484008
QX142	A_12_P106170	-0.256849970484008
QX144	A_12_P106170	0.383150029515992
QX145	A_12_P106170	-0.0568499704840081
QX148	A_12_P106170	0.216277810573324
QX151	A_12_P106170	0.16135443153346
QX154	A_12_P106170	0.0587833726879887
QX15	A_12_P106170	-1.47171329004321
QX158	A_12_P106170	0.483150029515992
QX159	A_12_P106170	-0.963722189426676
QX161	A_12_P106170	0.808286709956788
QX162	A_12_P106170	0.306277810573324
QX164	A_12_P106170	0.00303114784212263
QX165	A_12_P106170	-0.48148981742888
QX166	A_12_P106170	-0.262000000000001
QX167	A_12_P106170	-0.39148981742888
QX168	A_12_P106170	-0.233722189426676
QX169	A_12_P106170	-0.16148981742888
QX170	A_12_P106170	0.0813544315334604
QX172	A_12_P106170	-0.661713290043213
QX174	A_12_P106170	-0.451713290043213
QX16	A_12_P106170	-0.198955900186043
QX17	A_12_P106170	-0.196968852157877
QX176	A_12_P106170	0.421354431533461
QX183	A_12_P106170	0.376277810573324
QX186	A_12_P106170	0.0230311478421227
QX188	A_12_P106170	-0.146074030346679
QX190	A_12_P106170	-0.0417132900432124
QX191	A_12_P106170	-0.551489817428881
QX18	A_12_P106170	-0.255
QX19	A_12_P106170	-0.372384350765165
QX196	A_12_P106170	-0.282384350765165
QX198	A_12_P106170	0.116287686157483
QX205	A_12_P106170	0.268083284140015
QX206	A_12_P106170	0.80340147034948
QX207	A_12_P106170	-0.125040047225586
QX208	A_12_P106170	-0.56678003541919
QX210	A_12_P106170	-0.122035597533855
QX211	A_12_P106170	-0.446283372687989
QX212	A_12_P106170	-0.711216627312011
QX214	A_12_P106170	-0.331140775722656
QX215	A_12_P106170	-0.963712313842517
QX218	A_12_P106170	0.193716627312011
QX221	A_12_P106170	-0.361140775722657
QX22	A_12_P106170	0.0559773544379796
QX225	A_12_P106170	0.533716627312012
QX229	A_12_P106170	-0.281140775722656
QX230	A_12_P106170	-0.0162833726879885
QX231	A_12_P106170	0.266287686157483
QX232	A_12_P106170	0.38321996458081
QX234	A_12_P106170	0.0480832841400145
QX236	A_12_P106170	0.123716627312011
QX24	A_12_P106170	-0.236283372687988
QX237	A_12_P106170	0.367964402466146
QX27	A_12_P106170	-0.72678003541919
QX34	A_12_P106170	-0.84659852965052
QX38	A_12_P106170	1.07344343719514
QX2	A_12_P106170	0.30321996458081
QX39	A_12_P106170	-0.88659852965052
QX40	A_12_P106170	0.20321996458081
QX42	A_12_P106170	0.281211065197347
QX49	A_12_P106170	-0.0440226455620203
QX54	A_12_P106170	-0.55659852965052
QX55	A_12_P106170	0.587615649234835
QX59	A_12_P106170	0.513716627312011
QX61	A_12_P106170	-0.21402264556202
QX62	A_12_P106170	0.17597735443798
QX63	A_12_P106170	0.40746662731201
QX71	A_12_P106170	0.151211065197347
QX73	A_12_P106170	0.213716627312011
QX76	A_12_P106170	0.188781883550384
QX77	A_12_P106170	-0.428355581791993
QX7	A_12_P106170	0.60321996458081
QX78	A_12_P106170	0.413443437195142
QX79	A_12_P106170	0.213716627312011
QX80	A_12_P106170	0.0162876861574832
QX84	A_12_P106170	-0.285040047225586
QX87	A_12_P106170	0.558783372687989
QX92	A_12_P106170	0.662466627312011
QX8	A_12_P106170	0.260596941237075
QX9	A_12_P106170	0.0576156492348349
QX96	A_12_P106170	0.593443437195142
QX97	A_12_P106170	0.498859224277343
QX99	A_12_P106170	-0.491140775722656
QX100	A_12_P106170	-0.0619167158599853
QX101	A_12_P106170	0.118083284140015
QX102	A_12_P106170	0.176287686157483
QX104	A_12_P106170	0.466287686157483
QX106	A_12_P106170	-0.039403058762925
QX109	A_12_P106170	-0.406283372687989
QX112	A_12_P106170	1.19885922427734
QX114	A_12_P106170	0.368859224277344
QX10	A_12_P106170	0.53321996458081
QX117	A_12_P106170	0.353716627312011
QX124	A_12_P106170	0.147964402466145
QX125	A_12_P106170	-0.222035597533855
QX127	A_12_P106170	0.587964402466145
QX129	A_12_P106170	-0.85678003541919
QX131	A_12_P106170	0.271211065197347
QX133	A_12_P106170	-0.806283372687988
QX12	A_12_P106170	-0.192035597533855
QX137	A_12_P106170	-0.222384350765165
QX138	A_12_P106170	0.0362876861574832
QX139	A_12_P106170	-0.126556562804858
QX143	A_12_P106170	-0.556556562804858
QX147	A_12_P106170	-0.336556562804858
QX149	A_12_P106170	-0.0919167158599853
QX14	A_12_P106170	0.48321996458081
QX156	A_12_P106170	-0.602384350765165
QX157	A_12_P106170	0.317964402466146
QX160	A_12_P106170	0.148859224277344
QX163	A_12_P106170	0.266287686157483
QX171	A_12_P106170	-4.20019921620884e-15
QX173	A_12_P106170	-0.103712313842517
QX177	A_12_P106170	-0.868788934802654
QX178	A_12_P106170	0.136287686157483
QX179	A_12_P106170	-0.706556562804858
QX180	A_12_P106170	-0.131140775722656
QX181	A_12_P106170	0.678859224277343
QX182	A_12_P106170	0.196287686157483
QX184	A_12_P106170	0.303443437195142
QX185	A_12_P106170	-0.952384350765165
QX187	A_12_P106170	-0.276556562804858
QX189	A_12_P106170	-0.0323843507651651
QX192	A_12_P106170	0.143443437195142
QX193	A_12_P106170	-0.61678003541919
QX153	A_12_P106170	0.0312110651973466
QX1	A_12_P118737	0.374829526978832
QX194	A_12_P118737	0.0173173503344636
QX195	A_12_P118737	0.114829526978831
QX197	A_12_P118737	-0.549522534462689
QX199	A_12_P118737	-0.106849316332203
QX200	A_12_P118737	-0.0218696107394865
QX202	A_12_P118737	-0.20020881977907
QX203	A_12_P118737	-0.0102088197790692
QX204	A_12_P118737	0.0097911802209312
QX209	A_12_P118737	0.360477465537312
QX20	A_12_P118737	-0.124000000000001
QX21	A_12_P118737	0.234829526978832
QX213	A_12_P118737	-0.137011987249153
QX216	A_12_P118737	0.13985388026757
QX217	A_12_P118737	-0.135170473021168
QX220	A_12_P118737	-0.0668493163322033
QX222	A_12_P118737	0.0329880127508472
QX223	A_12_P118737	0.128130389260514
QX224	A_12_P118737	-0.301869610739486
QX226	A_12_P118737	0.137747102057896
QX227	A_12_P118737	-0.419522534462688
QX228	A_12_P118737	0.627747102057896
QX233	A_12_P118737	-0.0368493163322042
QX235	A_12_P118737	-0.316849316332204
QX25	A_12_P118737	0.425999999999999
QX26	A_12_P118737	0.135999999999999
QX28	A_12_P118737	0.226
QX29	A_12_P118737	-0.359522534462688
QX30	A_12_P118737	0.227317350334463
QX31	A_12_P118737	0.340477465537312
QX32	A_12_P118737	0.132942350334462
QX33	A_12_P118737	-0.255170473021168
QX37	A_12_P118737	0.404788510913588
QX3	A_12_P118737	0.514788510913588
QX41	A_12_P118737	0.275999999999999
QX44	A_12_P118737	-0.0322528979421044
QX45	A_12_P118737	0.23985388026757
QX47	A_12_P118737	NA
QX48	A_12_P118737	-0.109522534462688
QX51	A_12_P118737	0.041521758150766
QX52	A_12_P118737	-0.117011987249153
QX53	A_12_P118737	0.041521758150766
QX56	A_12_P118737	-0.184
QX4	A_12_P118737	-0.245170473021168
QX58	A_12_P118737	0.181521758150766
QX60	A_12_P118737	-0.0340000000000006
QX64	A_12_P118737	-0.284000000000001
QX65	A_12_P118737	-0.111869610739486
QX66	A_12_P118737	1.04020332997761e-15
QX67	A_12_P118737	-0.127057649665538
QX68	A_12_P118737	-0.367057649665537
QX70	A_12_P118737	-0.118902208054614
QX72	A_12_P118737	0.0314961936454985
QX74	A_12_P118737	-0.218478241849234
QX6	A_12_P118737	-0.0985038063545016
QX81	A_12_P118737	-0.214000000000001
QX82	A_12_P118737	0.154829526978832
QX83	A_12_P118737	0.275156479552005
QX85	A_12_P118737	0.490477465537312
QX86	A_12_P118737	-0.0195225344626877
QX88	A_12_P118737	-0.367011987249153
QX90	A_12_P118737	-0.255170473021168
QX91	A_12_P118737	-0.102252897942104
QX93	A_12_P118737	0.178130389260514
QX94	A_12_P118737	-0.0252114890864117
QX98	A_12_P118737	-0.00186961073948599
QX103	A_12_P118737	-0.0901461197324298
QX107	A_12_P118737	0.0510977919453856
QX108	A_12_P118737	0.0131506836677959
QX111	A_12_P118737	0.203150683667796
QX115	A_12_P118737	0.102988012750847
QX11	A_12_P118737	NA
QX119	A_12_P118737	0.143150683667796
QX120	A_12_P118737	0.00315068366779586
QX121	A_12_P118737	0.338130389260514
QX128	A_12_P118737	0.0214961936454985
QX132	A_12_P118737	-0.0485038063545015
QX134	A_12_P118737	-0.208503806354502
QX13	A_12_P118737	-0.142252897942104
QX135	A_12_P118737	0.404788510913588
QX136	A_12_P118737	0.0647885109135883
QX140	A_12_P118737	NA
QX141	A_12_P118737	0.442988012750847
QX142	A_12_P118737	0.0829880127508471
QX144	A_12_P118737	-0.257011987249153
QX145	A_12_P118737	-0.0270119872491529
QX148	A_12_P118737	-0.0589022080546145
QX151	A_12_P118737	-0.115211489086412
QX154	A_12_P118737	-0.0468493163322041
QX15	A_12_P118737	NA
QX158	A_12_P118737	0.122988012750847
QX159	A_12_P118737	0.171097791945385
QX161	A_12_P118737	-0.437057649665538
QX162	A_12_P118737	-0.228902208054614
QX164	A_12_P118737	-0.0585038063545015
QX165	A_12_P118737	-0.139522534462688
QX166	A_12_P118737	-0.224000000000001
QX167	A_12_P118737	-0.0895225344626877
QX168	A_12_P118737	0.191097791945386
QX169	A_12_P118737	0.130477465537312
QX170	A_12_P118737	-0.145211489086412
QX172	A_12_P118737	0.252942350334462
QX174	A_12_P118737	0.132942350334462
QX16	A_12_P118737	-0.178478241849234
QX17	A_12_P118737	-0.158503806354502
QX176	A_12_P118737	-0.0952114890864117
QX183	A_12_P118737	-0.0689022080546145
QX186	A_12_P118737	0.0614961936454985
QX188	A_12_P118737	0.118130389260514
QX190	A_12_P118737	0.252942350334462
QX191	A_12_P118737	-0.0995225344626877
QX18	A_12_P118737	-1.10390964643383e-17
QX19	A_12_P118737	NA
QX196	A_12_P118737	-0.129805173690093
QX198	A_12_P118737	0.100153810244663
QX205	A_12_P118737	0.278353312081922
QX206	A_12_P118737	-0.0868875986110296
QX207	A_12_P118737	-0.0847808204013549
QX208	A_12_P118737	0.778307649665537
QX210	A_12_P118737	0.176861492976573
QX211	A_12_P118737	0.108515982998871
QX212	A_12_P118737	-0.00684931633220414
QX214	A_12_P118737	0.243495688591589
QX215	A_12_P118737	0.270153810244663
QX218	A_12_P118737	0.158515982998871
QX221	A_12_P118737	-0.0665043114084112
QX22	A_12_P118737	0.226887057481841
QX225	A_12_P118737	0.368515982998871
QX229	A_12_P118737	-0.576504311408412
QX230	A_12_P118737	-0.341484017001129
QX231	A_12_P118737	-0.149846189755337
QX232	A_12_P118737	-0.0416923503344628
QX234	A_12_P118737	0.128353312081922
QX236	A_12_P118737	0.0485159829988707
QX24	A_12_P118737	0.428515982998871
QX237	A_12_P118737	0.0668614929765732
QX27	A_12_P118737	-0.0116923503344627
QX34	A_12_P118737	-0.25688759861103
QX38	A_12_P118737	-0.644157235131613
QX2	A_12_P118737	NA
QX39	A_12_P118737	0.17311240138897
QX40	A_12_P118737	-0.161692350334463
QX42	A_12_P118737	0.0564630912764603
QX49	A_12_P118737	0.196887057481841
QX54	A_12_P118737	-0.13688759861103
QX55	A_12_P118737	-0.699805173690094
QX59	A_12_P118737	0.238515982998871
QX61	A_12_P118737	-0.193112942518159
QX62	A_12_P118737	-0.00311294251815912
QX63	A_12_P118737	-0.0173173503344606
QX71	A_12_P118737	-0.12353690872354
QX73	A_12_P118737	0.228515982998871
QX76	A_12_P118737	-0.0951570206811935
QX77	A_12_P118737	-0.308211566889643
QX7	A_12_P118737	0.0583076496655372
QX78	A_12_P118737	0.115842764868387
QX79	A_12_P118737	-0.411484017001129
QX80	A_12_P118737	-0.079846189755337
QX84	A_12_P118737	-0.204780820401355
QX87	A_12_P118737	-0.296849316332204
QX92	A_12_P118737	-0.227317350334463
QX8	A_12_P118737	-0.234843520447995
QX9	A_12_P118737	NA
QX96	A_12_P118737	-0.0441572351316129
QX97	A_12_P118737	0.00349568859158885
QX99	A_12_P118737	0.0934956885915888
QX100	A_12_P118737	-0.221646687918078
QX101	A_12_P118737	-0.151646687918078
QX102	A_12_P118737	-0.259846189755337
QX104	A_12_P118737	-0.199846189755337
QX106	A_12_P118737	0.0651564795520047
QX109	A_12_P118737	0.128515982998871
QX112	A_12_P118737	-0.0665043114084112
QX114	A_12_P118737	0.113495688591589
QX10	A_12_P118737	0.00830764966553727
QX117	A_12_P118737	-0.211484017001129
QX124	A_12_P118737	0.176861492976573
QX125	A_12_P118737	-0.133138507023427
QX127	A_12_P118737	-0.00313850702342676
QX129	A_12_P118737	NA
QX131	A_12_P118737	-0.0435369087235397
QX133	A_12_P118737	-0.0114840170011293
QX12	A_12_P118737	0.156861492976573
QX137	A_12_P118737	0.0901948263099066
QX138	A_12_P118737	-0.189846189755337
QX139	A_12_P118737	0.755842764868387
QX143	A_12_P118737	-0.154157235131613
QX147	A_12_P118737	-0.274157235131613
QX149	A_12_P118737	0.138353312081922
QX14	A_12_P118737	NA
QX156	A_12_P118737	0.0901948263099066
QX157	A_12_P118737	0.0168614929765732
QX160	A_12_P118737	0.233495688591589
QX163	A_12_P118737	-0.119846189755337
QX171	A_12_P118737	-3.99396419730709e-15
QX173	A_12_P118737	0.000153810244663089
QX177	A_12_P118737	0.30646309127646
QX178	A_12_P118737	0.000153810244663089
QX179	A_12_P118737	0.285842764868387
QX180	A_12_P118737	0.0634956885915888
QX181	A_12_P118737	-0.366504311408411
QX182	A_12_P118737	-0.379846189755337
QX184	A_12_P118737	-0.234157235131613
QX185	A_12_P118737	0.460194826309907
QX187	A_12_P118737	0.355842764868387
QX189	A_12_P118737	0.370194826309907
QX192	A_12_P118737	0.335842764868387
QX193	A_12_P118737	0.0183076496655373
QX153	A_12_P118737	-0.13353690872354
QX1	A_12_P118637	1.17882796376609
QX194	A_12_P118637	-0.452218034220915
QX195	A_12_P118637	-0.281172036233915
QX197	A_12_P118637	-0.405599858820002
QX199	A_12_P118637	0.367781965779085
QX200	A_12_P118637	-0.101353371356573
QX202	A_12_P118637	-0.997535708656779
QX203	A_12_P118637	0.922464291343222
QX204	A_12_P118637	-0.267535708656778
QX209	A_12_P118637	-0.685599858820006
QX20	A_12_P118637	-0.396999999999999
QX21	A_12_P118637	-0.71117203623391
QX213	A_12_P118637	0.316461474334314
QX216	A_12_P118637	0.300225572623267
QX217	A_12_P118637	0.0788279637660904
QX220	A_12_P118637	-0.252218034220915
QX222	A_12_P118637	0.226461474334314
QX223	A_12_P118637	0.298646628643428
QX224	A_12_P118637	0.198646628643427
QX226	A_12_P118637	-0.737892530336318
QX227	A_12_P118637	-0.415599858820006
QX228	A_12_P118637	-1.14789253033632
QX233	A_12_P118637	0.377781965779085
QX235	A_12_P118637	-0.192218034220915
QX25	A_12_P118637	0.823
QX26	A_12_P118637	-0.387
QX28	A_12_P118637	-0.207
QX29	A_12_P118637	-0.0255998588200063
QX30	A_12_P118637	0.227781965779085
QX31	A_12_P118637	0.444400141179994
QX32	A_12_P118637	-0.478439837643007
QX33	A_12_P118637	0.42882796376609
QX37	A_12_P118637	1.04585280248105
QX3	A_12_P118637	1.02585280248105
QX41	A_12_P118637	-0.187
QX44	A_12_P118637	-0.197892530336318
QX45	A_12_P118637	0.480225572623268
QX47	A_12_P118637	-0.26
QX48	A_12_P118637	0.714400141179994
QX51	A_12_P118637	-0.0659852933774677
QX52	A_12_P118637	-0.0235385256656867
QX53	A_12_P118637	0.594014706622532
QX56	A_12_P118637	-0.407
QX4	A_12_P118637	-0.56117203623391
QX58	A_12_P118637	0.0740147066225323
QX60	A_12_P118637	0.293
QX64	A_12_P118637	-0.317
QX65	A_12_P118637	-0.571353371356572
QX66	A_12_P118637	2.87877360838351e-15
QX67	A_12_P118637	-0.848439837643008
QX68	A_12_P118637	0.251560162356993
QX70	A_12_P118637	-1.16101502851743
QX72	A_12_P118637	0.277263168060479
QX74	A_12_P118637	0.354014706622532
QX6	A_12_P118637	-0.162736831939521
QX81	A_12_P118637	0.303
QX82	A_12_P118637	0.0688279637660901
QX83	A_12_P118637	0.496900359785053
QX85	A_12_P118637	1.39440014117999
QX86	A_12_P118637	0.624400141179994
QX88	A_12_P118637	0.416461474334313
QX90	A_12_P118637	-0.26117203623391
QX91	A_12_P118637	0.372107469663682
QX93	A_12_P118637	-0.131353371356573
QX94	A_12_P118637	-0.614147197518955
QX98	A_12_P118637	-0.311353371356573
QX103	A_12_P118637	-0.879774427376732
QX107	A_12_P118637	0.60898497148257
QX108	A_12_P118637	-0.572218034220916
QX111	A_12_P118637	0.677781965779084
QX115	A_12_P118637	0.516461474334313
QX11	A_12_P118637	-0.525985293377468
QX119	A_12_P118637	0.587781965779084
QX120	A_12_P118637	-0.312218034220915
QX121	A_12_P118637	0.628646628643427
QX128	A_12_P118637	-0.922736831939521
QX132	A_12_P118637	0.827263168060479
QX134	A_12_P118637	-0.082736831939521
QX13	A_12_P118637	-0.467892530336318
QX135	A_12_P118637	-0.594147197518955
QX136	A_12_P118637	-0.254147197518954
QX140	A_12_P118637	0.114014706622532
QX141	A_12_P118637	-0.923538525665687
QX142	A_12_P118637	-0.323538525665687
QX144	A_12_P118637	-0.553538525665686
QX145	A_12_P118637	-0.0135385256656867
QX148	A_12_P118637	0.168984971482571
QX151	A_12_P118637	-0.274147197518954
QX154	A_12_P118637	-0.0322180342209154
QX15	A_12_P118637	-0.178439837643007
QX158	A_12_P118637	0.296461474334313
QX159	A_12_P118637	1.48898497148257
QX161	A_12_P118637	-0.618439837643008
QX162	A_12_P118637	-0.68101502851743
QX164	A_12_P118637	-0.152736831939521
QX165	A_12_P118637	0.594400141179994
QX166	A_12_P118637	0.483
QX167	A_12_P118637	-1.01559985882001
QX168	A_12_P118637	1.08898497148257
QX169	A_12_P118637	0.784400141179993
QX170	A_12_P118637	0.895852802481045
QX172	A_12_P118637	0.301560162356993
QX174	A_12_P118637	1.12156016235699
QX16	A_12_P118637	-0.665985293377468
QX17	A_12_P118637	0.0472631680604789
QX176	A_12_P118637	-0.0541471975189547
QX183	A_12_P118637	-0.48101502851743
QX186	A_12_P118637	0.117263168060479
QX188	A_12_P118637	-0.151353371356572
QX190	A_12_P118637	0.791560162356993
QX191	A_12_P118637	-0.105599858820006
QX18	A_12_P118637	0.26
QX19	A_12_P118637	0.693264032207921
QX196	A_12_P118637	0.343264032207921
QX198	A_12_P118637	-0.399711129077124
QX205	A_12_P118637	-0.269102457223856
QX206	A_12_P118637	0.206543538105513
QX207	A_12_P118637	-0.285338358934902
QX208	A_12_P118637	0.475996230798824
QX210	A_12_P118637	-0.15830076349769
QX211	A_12_P118637	0.802218034220915
QX212	A_12_P118637	-0.622218034220916
QX214	A_12_P118637	-0.146917302914742
QX215	A_12_P118637	1.21028887092288
QX218	A_12_P118637	-0.147781965779085
QX221	A_12_P118637	0.483082697085258
QX22	A_12_P118637	0.0884507750643628
QX225	A_12_P118637	-1.07778196577908
QX229	A_12_P118637	1.21308269708526
QX230	A_12_P118637	0.622218034220915
QX231	A_12_P118637	-0.819711129077124
QX232	A_12_P118637	-0.454003769201176
QX234	A_12_P118637	-0.489102457223856
QX236	A_12_P118637	-0.287781965779085
QX24	A_12_P118637	0.922218034220915
QX237	A_12_P118637	-0.48830076349769
QX27	A_12_P118637	-0.894003769201176
QX34	A_12_P118637	0.306543538105513
QX38	A_12_P118637	-1.34116379037818
QX2	A_12_P118637	0.845996230798824
QX39	A_12_P118637	0.906543538105513
QX40	A_12_P118637	-0.374003769201176
QX42	A_12_P118637	-0.306578960075599
QX49	A_12_P118637	0.0284507750643629
QX54	A_12_P118637	0.646543538105513
QX55	A_12_P118637	0.153264032207921
QX59	A_12_P118637	-0.507781965779085
QX61	A_12_P118637	-0.421549224935637
QX62	A_12_P118637	0.168450775064363
QX63	A_12_P118637	0.452218034220916
QX71	A_12_P118637	-0.576578960075599
QX73	A_12_P118637	-0.347781965779085
QX76	A_12_P118637	0.258093953384823
QX77	A_12_P118637	0.864812022813945
QX7	A_12_P118637	-0.234003769201176
QX78	A_12_P118637	0.938836209621825
QX79	A_12_P118637	-0.547781965779085
QX80	A_12_P118637	-0.859711129077124
QX84	A_12_P118637	0.384661641065099
QX87	A_12_P118637	-0.542218034220916
QX92	A_12_P118637	-0.227781965779084
QX8	A_12_P118637	-0.503099640214947
QX9	A_12_P118637	0.00326403220792087
QX96	A_12_P118637	0.938836209621825
QX97	A_12_P118637	0.453082697085258
QX99	A_12_P118637	-0.326917302914742
QX100	A_12_P118637	0.560897542776144
QX101	A_12_P118637	0.630897542776144
QX102	A_12_P118637	0.350288870922876
QX104	A_12_P118637	-0.129711129077124
QX106	A_12_P118637	0.606900359785053
QX109	A_12_P118637	1.24221803422092
QX112	A_12_P118637	-0.996917302914742
QX114	A_12_P118637	0.0330826970852582
QX10	A_12_P118637	0.415996230798824
QX117	A_12_P118637	-0.117781965779085
QX124	A_12_P118637	-0.0483007634976902
QX125	A_12_P118637	0.52169923650231
QX127	A_12_P118637	0.38169923650231
QX129	A_12_P118637	0.845996230798824
QX131	A_12_P118637	-0.296578960075599
QX133	A_12_P118637	0.162218034220915
QX12	A_12_P118637	0.461699236502309
QX137	A_12_P118637	0.123264032207921
QX138	A_12_P118637	0.200288870922876
QX139	A_12_P118637	-0.801163790378175
QX143	A_12_P118637	-1.60116379037818
QX147	A_12_P118637	0.958836209621825
QX149	A_12_P118637	0.230897542776144
QX14	A_12_P118637	-0.384003769201176
QX156	A_12_P118637	-0.676735967792079
QX157	A_12_P118637	-0.61830076349769
QX160	A_12_P118637	0.133082697085258
QX163	A_12_P118637	-0.629711129077124
QX171	A_12_P118637	-3.58567342484406e-15
QX173	A_12_P118637	0.360288870922876
QX177	A_12_P118637	1.0534210399244
QX178	A_12_P118637	-0.0297111290771239
QX179	A_12_P118637	-0.0211637903781755
QX180	A_12_P118637	0.103082697085258
QX181	A_12_P118637	-0.806917302914742
QX182	A_12_P118637	-0.429711129077124
QX184	A_12_P118637	-1.07116379037818
QX185	A_12_P118637	-0.696735967792079
QX187	A_12_P118637	-0.0311637903781755
QX189	A_12_P118637	0.173264032207921
QX192	A_12_P118637	0.0688362096218244
QX193	A_12_P118637	-0.124003769201176
QX153	A_12_P118637	-0.906578960075598
QX1	A_12_P115479	-0.144928286882867
QX194	A_12_P115479	0.0803455068328511
QX195	A_12_P115479	-0.624928286882866
QX197	A_12_P115479	1.1438087456662
QX199	A_12_P115479	-0.202571159833819
QX200	A_12_P115479	0.532606118703164
QX202	A_12_P115479	-0.0487110328544589
QX203	A_12_P115479	0.181288967145543
QX204	A_12_P115479	-0.298711032854457
QX209	A_12_P115479	0.113808745666202
QX20	A_12_P115479	-0.115
QX21	A_12_P115479	0.275071713117131
QX213	A_12_P115479	-0.0434908698753638
QX216	A_12_P115479	-0.0637235945337214
QX217	A_12_P115479	-0.154928286882868
QX220	A_12_P115479	-0.322571159833818
QX222	A_12_P115479	0.456509130124637
QX223	A_12_P115479	0.242606118703164
QX224	A_12_P115479	0.352606118703164
QX226	A_12_P115479	-0.518459556656833
QX227	A_12_P115479	0.173808745666203
QX228	A_12_P115479	0.551540443343167
QX233	A_12_P115479	0.107428840166181
QX235	A_12_P115479	0.0274288401661813
QX25	A_12_P115479	-0.0149999999999996
QX26	A_12_P115479	-0.0549999999999996
QX28	A_12_P115479	0.735
QX29	A_12_P115479	-0.256191254333797
QX30	A_12_P115479	-0.294654493167152
QX31	A_12_P115479	-0.326191254333798
QX32	A_12_P115479	0.204380057516133
QX33	A_12_P115479	-0.184928286882867
QX37	A_12_P115479	-0.29223151840407
QX3	A_12_P115479	0.54776848159593
QX41	A_12_P115479	-0.0249999999999996
QX44	A_12_P115479	0.111540443343167
QX45	A_12_P115479	0.346276405466279
QX47	A_12_P115479	-0.0699999999999993
QX48	A_12_P115479	0.153808745666203
QX51	A_12_P115479	-0.073899700655762
QX52	A_12_P115479	0.426509130124637
QX53	A_12_P115479	0.226100299344238
QX56	A_12_P115479	-0.205
QX4	A_12_P115479	-0.0449282868828675
QX58	A_12_P115479	-0.133899700655762
QX60	A_12_P115479	-0.455
QX64	A_12_P115479	0.225
QX65	A_12_P115479	-0.00739388129683567
QX66	A_12_P115479	-9.1628094001095e-15
QX67	A_12_P115479	0.074380057516133
QX68	A_12_P115479	-0.0656199424838671
QX70	A_12_P115479	-0.219712077639293
QX72	A_12_P115479	-0.160344193622675
QX74	A_12_P115479	0.366100299344238
QX6	A_12_P115479	0.0196558063773249
QX81	A_12_P115479	0.105
QX82	A_12_P115479	-0.314928286882868
QX83	A_12_P115479	0.070597953479847
QX85	A_12_P115479	0.233808745666203
QX86	A_12_P115479	0.0138087456662027
QX88	A_12_P115479	0.156509130124636
QX90	A_12_P115479	-0.404928286882867
QX91	A_12_P115479	-0.128459556656833
QX93	A_12_P115479	0.222606118703164
QX94	A_12_P115479	-0.46223151840407
QX98	A_12_P115479	0.142606118703164
QX103	A_12_P115479	0.246276405466279
QX107	A_12_P115479	-0.0297120776392934
QX108	A_12_P115479	-0.122571159833819
QX111	A_12_P115479	-0.0325711598338186
QX115	A_12_P115479	0.0465091301246364
QX11	A_12_P115479	0.296100299344238
QX119	A_12_P115479	-0.122571159833819
QX120	A_12_P115479	0.187428840166181
QX121	A_12_P115479	0.262606118703164
QX128	A_12_P115479	-0.180344193622675
QX132	A_12_P115479	0.139655806377325
QX134	A_12_P115479	-0.340344193622675
QX13	A_12_P115479	0.0515404433431672
QX135	A_12_P115479	-0.11223151840407
QX136	A_12_P115479	-0.53223151840407
QX140	A_12_P115479	0.246100299344238
QX141	A_12_P115479	0.316509130124636
QX142	A_12_P115479	0.186509130124636
QX144	A_12_P115479	0.196509130124636
QX145	A_12_P115479	-0.0334908698753635
QX148	A_12_P115479	-0.399712077639294
QX151	A_12_P115479	-0.26223151840407
QX154	A_12_P115479	-0.132571159833819
QX15	A_12_P115479	-0.455619942483867
QX158	A_12_P115479	-0.133490869875364
QX159	A_12_P115479	0.0902879223607066
QX161	A_12_P115479	-0.355619942483867
QX162	A_12_P115479	-0.289712077639293
QX164	A_12_P115479	-0.130344193622675
QX165	A_12_P115479	0.0138087456662027
QX166	A_12_P115479	-0.195
QX167	A_12_P115479	0.283808745666203
QX168	A_12_P115479	0.140287922360707
QX169	A_12_P115479	0.173808745666203
QX170	A_12_P115479	-0.24223151840407
QX172	A_12_P115479	-0.0456199424838671
QX174	A_12_P115479	-0.215619942483867
QX16	A_12_P115479	0.336100299344238
QX17	A_12_P115479	-0.0303441936226751
QX176	A_12_P115479	-0.79223151840407
QX183	A_12_P115479	-0.369712077639294
QX186	A_12_P115479	-0.120344193622675
QX188	A_12_P115479	0.482606118703164
QX190	A_12_P115479	-0.325619942483867
QX191	A_12_P115479	0.133808745666203
QX18	A_12_P115479	0.0700000000000005
QX19	A_12_P115479	0.384380699451436
QX196	A_12_P115479	-0.185619300548564
QX198	A_12_P115479	0.157077467930233
QX205	A_12_P115479	-0.19418188354106
QX206	A_12_P115479	0.000849429677471352
QX207	A_12_P115479	-0.374414608199418
QX208	A_12_P115479	0.523689043850437
QX210	A_12_P115479	0.0289647927116288
QX211	A_12_P115479	0.0967378265004852
QX212	A_12_P115479	0.467428840166181
QX214	A_12_P115479	-0.0380848949625317
QX215	A_12_P115479	0.237077467930233
QX218	A_12_P115479	-0.0832621734995148
QX221	A_12_P115479	0.131915105037468
QX22	A_12_P115479	-0.274590714321458
QX225	A_12_P115479	-0.173262173499515
QX229	A_12_P115479	-0.498084894962532
QX230	A_12_P115479	0.136737826500485
QX231	A_12_P115479	-0.00292253206976656
QX232	A_12_P115479	0.0436890438504367
QX234	A_12_P115479	-0.11418188354106
QX236	A_12_P115479	-0.0832621734995148
QX24	A_12_P115479	0.106737826500485
QX237	A_12_P115479	0.348964792711629
QX27	A_12_P115479	0.183689043850437
QX34	A_12_P115479	-0.179150570322529
QX38	A_12_P115479	-0.286882267999494
QX2	A_12_P115479	0.153689043850437
QX39	A_12_P115479	-0.0491505703225287
QX40	A_12_P115479	-0.226310956149563
QX42	A_12_P115479	0.229596908695011
QX49	A_12_P115479	0.0454092856785418
QX54	A_12_P115479	-0.229150570322529
QX55	A_12_P115479	0.144380699451436
QX59	A_12_P115479	0.0267378265004852
QX61	A_12_P115479	-0.324590714321458
QX62	A_12_P115479	-0.314590714321458
QX63	A_12_P115479	-0.0803455068328451
QX71	A_12_P115479	0.269596908695011
QX73	A_12_P115479	-0.223262173499515
QX76	A_12_P115479	-0.394339238123834
QX77	A_12_P115479	-0.173563671221901
QX7	A_12_P115479	0.203689043850437
QX78	A_12_P115479	-0.376882267999493
QX79	A_12_P115479	0.0167378265004852
QX80	A_12_P115479	0.137077467930233
QX84	A_12_P115479	-0.154414608199418
QX87	A_12_P115479	0.0774288401661813
QX92	A_12_P115479	0.294654493167152
QX8	A_12_P115479	-0.129402046520153
QX9	A_12_P115479	0.0843806994514364
QX96	A_12_P115479	-0.246882267999494
QX97	A_12_P115479	-0.678084894962532
QX99	A_12_P115479	-0.298084894962532
QX100	A_12_P115479	-0.67418188354106
QX101	A_12_P115479	-0.31418188354106
QX102	A_12_P115479	0.427077467930234
QX104	A_12_P115479	-0.182922532069766
QX106	A_12_P115479	-0.169402046520153
QX109	A_12_P115479	0.146737826500485
QX112	A_12_P115479	-0.258084894962532
QX114	A_12_P115479	-0.328084894962532
QX10	A_12_P115479	-0.0163109561495633
QX117	A_12_P115479	-0.233262173499515
QX124	A_12_P115479	-0.0110352072883712
QX125	A_12_P115479	0.0689647927116288
QX127	A_12_P115479	0.0289647927116288
QX129	A_12_P115479	0.113689043850437
QX131	A_12_P115479	0.139596908695011
QX133	A_12_P115479	0.266737826500485
QX12	A_12_P115479	0.0989647927116288
QX137	A_12_P115479	-0.105619300548564
QX138	A_12_P115479	0.407077467930234
QX139	A_12_P115479	0.143117732000506
QX143	A_12_P115479	0.0431177320005063
QX147	A_12_P115479	0.0331177320005063
QX149	A_12_P115479	-0.23418188354106
QX14	A_12_P115479	-0.0263109561495632
QX156	A_12_P115479	0.204380699451436
QX157	A_12_P115479	0.238964792711629
QX160	A_12_P115479	-0.118084894962532
QX163	A_12_P115479	0.00707746793023344
QX171	A_12_P115479	3.92416134309403e-15
QX173	A_12_P115479	0.357077467930233
QX177	A_12_P115479	0.209596908695011
QX178	A_12_P115479	0.257077467930233
QX179	A_12_P115479	-0.0268822679994936
QX180	A_12_P115479	-0.0280848949625317
QX181	A_12_P115479	-0.118084894962532
QX182	A_12_P115479	0.347077467930233
QX184	A_12_P115479	-0.356882267999493
QX185	A_12_P115479	0.604380699451436
QX187	A_12_P115479	-0.326882267999494
QX189	A_12_P115479	-0.395619300548564
QX192	A_12_P115479	-0.196882267999494
QX193	A_12_P115479	0.203689043850437
QX153	A_12_P115479	0.229596908695011
QX1	A_12_P112135	0.25702086461601
QX194	A_12_P112135	-0.506702516751542
QX195	A_12_P112135	-0.472979135383976
QX197	A_12_P112135	-0.270758929066706
QX199	A_12_P112135	-1.63461918341821
QX200	A_12_P112135	-0.252447240835047
QX202	A_12_P112135	0.37615626179296
QX203	A_12_P112135	1.60615626179295
QX204	A_12_P112135	-0.543843738207043
QX209	A_12_P112135	-0.89075892906669
QX20	A_12_P112135	0.639999999999998
QX21	A_12_P112135	-1.23297913538399
QX213	A_12_P112135	0.511848112436344
QX216	A_12_P112135	0.184637986598765
QX217	A_12_P112135	0.0870208646160097
QX220	A_12_P112135	0.285380816581788
QX222	A_12_P112135	-0.558151887563659
QX223	A_12_P112135	-0.00244724083504949
QX224	A_12_P112135	-0.112447240835049
QX226	A_12_P112135	0.312701427309541
QX227	A_12_P112135	1.68924107093331
QX228	A_12_P112135	-1.77729857269046
QX233	A_12_P112135	-0.154619183418211
QX235	A_12_P112135	0.605380816581789
QX25	A_12_P112135	-0.440000000000001
QX26	A_12_P112135	-0.160000000000001
QX28	A_12_P112135	-1.06
QX29	A_12_P112135	0.409241070933306
QX30	A_12_P112135	-1.25170251675154
QX31	A_12_P112135	0.639241070933306
QX32	A_12_P112135	0.7786272315733
QX33	A_12_P112135	1.58702086461601
QX37	A_12_P112135	-1.71670817729126
QX3	A_12_P112135	-2.04670817729126
QX41	A_12_P112135	-0.750000000000001
QX44	A_12_P112135	0.852701427309541
QX45	A_12_P112135	0.0546379865987638
QX47	A_12_P112135	0.715
QX48	A_12_P112135	0.829241070933306
QX51	A_12_P112135	0.88720247224733
QX52	A_12_P112135	-0.718151887563658
QX53	A_12_P112135	-0.32279752775267
QX56	A_12_P112135	0.519999999999999
QX4	A_12_P112135	1.20702086461601
QX58	A_12_P112135	0.68720247224733
QX60	A_12_P112135	0.259999999999999
QX64	A_12_P112135	0.799999999999999
QX65	A_12_P112135	0.557552759164951
QX66	A_12_P112135	3.47291639890557e-15
QX67	A_12_P112135	0.7286272315733
QX68	A_12_P112135	1.5886272315733
QX70	A_12_P112135	0.569414569373713
QX72	A_12_P112135	0.659744317698559
QX74	A_12_P112135	-0.55279752775267
QX6	A_12_P112135	0.599744317698559
QX81	A_12_P112135	0.00999999999999867
QX82	A_12_P112135	0.677020864616011
QX83	A_12_P112135	-0.490438704703956
QX85	A_12_P112135	0.089241070933306
QX86	A_12_P112135	-0.650758929066695
QX88	A_12_P112135	-0.468151887563658
QX90	A_12_P112135	0.417020864616011
QX91	A_12_P112135	1.04270142730954
QX93	A_12_P112135	0.47755275916495
QX94	A_12_P112135	0.0132918227087378
QX98	A_12_P112135	-0.52244724083505
QX103	A_12_P112135	0.154637986598764
QX107	A_12_P112135	1.12941456937371
QX108	A_12_P112135	0.165380816581789
QX111	A_12_P112135	0.095380816581789
QX115	A_12_P112135	0.691848112436343
QX11	A_12_P112135	-0.63279752775267
QX119	A_12_P112135	-1.64461918341821
QX120	A_12_P112135	0.465380816581789
QX121	A_12_P112135	-0.25244724083505
QX128	A_12_P112135	-0.140255682301442
QX132	A_12_P112135	-0.700255682301441
QX134	A_12_P112135	0.369744317698558
QX13	A_12_P112135	-1.09729857269046
QX135	A_12_P112135	-2.47670817729126
QX136	A_12_P112135	-0.0667081772912623
QX140	A_12_P112135	0.00720247224733052
QX141	A_12_P112135	-0.998151887563657
QX142	A_12_P112135	-0.308151887563658
QX144	A_12_P112135	1.37184811243634
QX145	A_12_P112135	0.0218481124363425
QX148	A_12_P112135	0.359414569373713
QX151	A_12_P112135	0.583291822708737
QX154	A_12_P112135	0.185380816581789
QX15	A_12_P112135	-0.7813727684267
QX158	A_12_P112135	0.831848112436343
QX159	A_12_P112135	-1.75058543062629
QX161	A_12_P112135	1.1786272315733
QX162	A_12_P112135	0.659414569373713
QX164	A_12_P112135	0.809744317698559
QX165	A_12_P112135	-0.510758929066694
QX166	A_12_P112135	0.179999999999999
QX167	A_12_P112135	-1.17075892906669
QX168	A_12_P112135	-1.28058543062629
QX169	A_12_P112135	0.0392410709333058
QX170	A_12_P112135	1.01329182270874
QX172	A_12_P112135	-1.0413727684267
QX174	A_12_P112135	-0.761372768426699
QX16	A_12_P112135	-0.212797527752669
QX17	A_12_P112135	0.789744317698559
QX176	A_12_P112135	0.173291822708738
QX183	A_12_P112135	-0.140585430626287
QX186	A_12_P112135	-0.270255682301442
QX188	A_12_P112135	-0.0124472408350493
QX190	A_12_P112135	-0.311372768426699
QX191	A_12_P112135	-0.610758929066694
QX18	A_12_P112135	-0.715
QX19	A_12_P112135	-0.8695741018809
QX196	A_12_P112135	-0.0995741018808996
QX198	A_12_P112135	0.426696856211826
QX205	A_12_P112135	-0.234746854060569
QX206	A_12_P112135	1.41610646081263
QX207	A_12_P112135	-0.0419569798981462
QX208	A_12_P112135	-1.18796773492361
QX210	A_12_P112135	-0.956850648798353
QX211	A_12_P112135	-0.791214149915122
QX212	A_12_P112135	-1.55461918341821
QX214	A_12_P112135	-0.95904220733196
QX215	A_12_P112135	-1.10330314378817
QX218	A_12_P112135	0.438785850084878
QX221	A_12_P112135	-0.66904220733196
QX22	A_12_P112135	-0.0993924942495793
QX225	A_12_P112135	0.618785850084878
QX229	A_12_P112135	-0.589042207331961
QX230	A_12_P112135	0.598785850084878
QX231	A_12_P112135	0.606696856211826
QX232	A_12_P112135	0.53203226507639
QX234	A_12_P112135	-0.414746854060569
QX236	A_12_P112135	0.348785850084878
QX24	A_12_P112135	-0.211214149915122
QX237	A_12_P112135	-0.416850648798352
QX27	A_12_P112135	-1.22796773492361
QX34	A_12_P112135	-0.783893539187371
QX38	A_12_P112135	1.60264610443639
QX2	A_12_P112135	0.18203226507639
QX39	A_12_P112135	-0.693893539187371
QX40	A_12_P112135	-0.10796773492361
QX42	A_12_P112135	0.512819602876802
QX49	A_12_P112135	-0.54939249424958
QX54	A_12_P112135	-1.08389353918737
QX55	A_12_P112135	2.0704258981191
QX59	A_12_P112135	0.758785850084878
QX61	A_12_P112135	-0.74939249424958
QX62	A_12_P112135	0.60060750575042
QX63	A_12_P112135	0.506702516751543
QX71	A_12_P112135	0.432819602876802
QX73	A_12_P112135	0.148785850084878
QX76	A_12_P112135	0.937152671267005
QX77	A_12_P112135	1.23113501116769
QX7	A_12_P112135	0.20203226507639
QX78	A_12_P112135	0.282646104436395
QX79	A_12_P112135	0.318785850084878
QX80	A_12_P112135	0.446696856211826
QX84	A_12_P112135	-0.351956979898147
QX87	A_12_P112135	1.35538081658179
QX92	A_12_P112135	1.25170251675154
QX8	A_12_P112135	0.209561295296044
QX9	A_12_P112135	0.3604258981191
QX96	A_12_P112135	0.232646104436395
QX97	A_12_P112135	0.55095779266804
QX99	A_12_P112135	-0.35904220733196
QX100	A_12_P112135	0.705253145939432
QX101	A_12_P112135	-0.264746854060569
QX102	A_12_P112135	0.666696856211827
QX104	A_12_P112135	0.516696856211826
QX106	A_12_P112135	-0.220438704703956
QX109	A_12_P112135	-1.37121414991512
QX112	A_12_P112135	1.20095779266804
QX114	A_12_P112135	0.0909577926680396
QX10	A_12_P112135	0.97203226507639
QX117	A_12_P112135	1.29878585008488
QX124	A_12_P112135	-0.286850648798352
QX125	A_12_P112135	0.573149351201647
QX127	A_12_P112135	-0.166850648798353
QX129	A_12_P112135	-1.09796773492361
QX131	A_12_P112135	0.432819602876802
QX133	A_12_P112135	-1.19121414991512
QX12	A_12_P112135	-0.606850648798352
QX137	A_12_P112135	-0.5595741018809
QX138	A_12_P112135	1.02669685621183
QX139	A_12_P112135	-1.46735389556361
QX143	A_12_P112135	-0.647353895563605
QX147	A_12_P112135	0.262646104436395
QX149	A_12_P112135	0.155253145939432
QX14	A_12_P112135	0.80203226507639
QX156	A_12_P112135	-1.2595741018809
QX157	A_12_P112135	-0.256850648798352
QX160	A_12_P112135	0.000957792668039588
QX163	A_12_P112135	0.686696856211827
QX171	A_12_P112135	-2.81025203108243e-15
QX173	A_12_P112135	0.636696856211827
QX177	A_12_P112135	-1.2071803971232
QX178	A_12_P112135	0.0666968562118267
QX179	A_12_P112135	-0.727353895563605
QX180	A_12_P112135	-0.0690422073319602
QX181	A_12_P112135	0.92095779266804
QX182	A_12_P112135	0.546696856211827
QX184	A_12_P112135	0.982646104436394
QX185	A_12_P112135	-1.7795741018809
QX187	A_12_P112135	-0.677353895563606
QX189	A_12_P112135	0.1604258981191
QX192	A_12_P112135	0.692646104436395
QX193	A_12_P112135	-0.48796773492361
QX153	A_12_P112135	0.282819602876802
QX1	A_12_P107098	-0.00354760299233643
QX194	A_12_P107098	0.274982819396127
QX195	A_12_P107098	-0.063547602992331
QX197	A_12_P107098	0.121287914204988
QX199	A_12_P107098	-0.323350513937207
QX200	A_12_P107098	-0.157796867337635
QX202	A_12_P107098	0.040277439303334
QX203	A_12_P107098	0.540277439303332
QX204	A_12_P107098	-0.259722560696669
QX209	A_12_P107098	-0.458712085795008
QX20	A_12_P107098	0.150999999999999
QX21	A_12_P107098	-0.323547602992337
QX213	A_12_P107098	0.127487114547095
QX216	A_12_P107098	-0.114013744483098
QX217	A_12_P107098	-0.103547602992336
QX220	A_12_P107098	0.126649486062794
QX222	A_12_P107098	0.0474871145470956
QX223	A_12_P107098	-0.167796867337636
QX224	A_12_P107098	-0.157796867337636
QX226	A_12_P107098	0.264002176109193
QX227	A_12_P107098	0.401287914204991
QX228	A_12_P107098	-0.295997823890807
QX233	A_12_P107098	0.0566494860627939
QX235	A_12_P107098	0.306649486062794
QX25	A_12_P107098	0.471
QX26	A_12_P107098	-0.319
QX28	A_12_P107098	0.231
QX29	A_12_P107098	-0.0487120857950085
QX30	A_12_P107098	-0.210017180603873
QX31	A_12_P107098	-0.0187120857950086
QX32	A_12_P107098	0.41098110133574
QX33	A_12_P107098	0.416452397007664
QX37	A_12_P107098	-0.133177788067642
QX3	A_12_P107098	-0.133177788067642
QX41	A_12_P107098	-0.109
QX44	A_12_P107098	0.364002176109193
QX45	A_12_P107098	-0.0140137444830984
QX47	A_12_P107098	0.315
QX48	A_12_P107098	0.0512879142049915
QX51	A_12_P107098	0.0880086214296174
QX52	A_12_P107098	0.187487114547095
QX53	A_12_P107098	-0.00199137857038253
QX56	A_12_P107098	-0.159
QX4	A_12_P107098	0.386452397007664
QX58	A_12_P107098	-0.0419913785703825
QX60	A_12_P107098	-0.139
QX64	A_12_P107098	0.201
QX65	A_12_P107098	0.0822031326623636
QX66	A_12_P107098	1.02608893604028e-15
QX67	A_12_P107098	0.43098110133574
QX68	A_12_P107098	0.20098110133574
QX70	A_12_P107098	0.264985682830106
QX72	A_12_P107098	0.433983964769719
QX74	A_12_P107098	0.348008621429617
QX6	A_12_P107098	0.233983964769719
QX81	A_12_P107098	-0.169
QX82	A_12_P107098	-0.053547602992336
QX83	A_12_P107098	-0.369688199488924
QX85	A_12_P107098	0.151287914204991
QX86	A_12_P107098	-0.0387120857950085
QX88	A_12_P107098	0.0374871145470955
QX90	A_12_P107098	-0.143547602992336
QX91	A_12_P107098	0.074002176109193
QX93	A_12_P107098	-0.0377968673376364
QX94	A_12_P107098	0.176822211932358
QX98	A_12_P107098	-0.0277968673376364
QX103	A_12_P107098	-0.114013744483099
QX107	A_12_P107098	0.284985682830106
QX108	A_12_P107098	-0.313350513937206
QX111	A_12_P107098	0.0166494860627938
QX115	A_12_P107098	-0.142512885452905
QX11	A_12_P107098	0.118008621429617
QX119	A_12_P107098	-0.123350513937206
QX120	A_12_P107098	-0.0133505139372062
QX121	A_12_P107098	-0.157796867337636
QX128	A_12_P107098	0.0539839647697188
QX132	A_12_P107098	-0.516016035230281
QX134	A_12_P107098	-0.206016035230281
QX13	A_12_P107098	0.114002176109193
QX135	A_12_P107098	0.0468222119323578
QX136	A_12_P107098	-0.113177788067642
QX140	A_12_P107098	-0.0619913785703825
QX141	A_12_P107098	0.527487114547096
QX142	A_12_P107098	-0.102512885452904
QX144	A_12_P107098	-0.272512885452904
QX145	A_12_P107098	-0.0425128854529044
QX148	A_12_P107098	0.204985682830106
QX151	A_12_P107098	0.396822211932358
QX154	A_12_P107098	-0.283350513937206
QX15	A_12_P107098	-0.44901889866426
QX158	A_12_P107098	-0.0625128854529045
QX159	A_12_P107098	-0.335014317169894
QX161	A_12_P107098	0.14098110133574
QX162	A_12_P107098	0.264985682830106
QX164	A_12_P107098	0.373983964769719
QX165	A_12_P107098	-0.138712085795009
QX166	A_12_P107098	-0.159
QX167	A_12_P107098	-0.178712085795008
QX168	A_12_P107098	-0.355014317169894
QX169	A_12_P107098	0.0512879142049915
QX170	A_12_P107098	0.266822211932358
QX172	A_12_P107098	-0.04901889866426
QX174	A_12_P107098	-0.50901889866426
QX16	A_12_P107098	-0.0819913785703825
QX17	A_12_P107098	0.353983964769719
QX176	A_12_P107098	-0.0131777880676421
QX183	A_12_P107098	-0.245014317169894
QX186	A_12_P107098	-0.116016035230281
QX188	A_12_P107098	-0.207796867337636
QX190	A_12_P107098	-0.38901889866426
QX191	A_12_P107098	-0.0487120857950085
QX18	A_12_P107098	-0.315
QX19	A_12_P107098	-0.223513241784591
QX196	A_12_P107098	-0.0435132417845905
QX198	A_12_P107098	0.0968565731401033
QX205	A_12_P107098	-0.112478524245159
QX206	A_12_P107098	0.364036537316938
QX207	A_12_P107098	0.0860206167246475
QX208	A_12_P107098	0.0110154625434855
QX210	A_12_P107098	-0.105981674022536
QX211	A_12_P107098	-0.153316152729461
QX212	A_12_P107098	-0.723350513937206
QX214	A_12_P107098	0.062237493870109
QX215	A_12_P107098	-0.573143426859897
QX218	A_12_P107098	0.356683847270539
QX221	A_12_P107098	0.032237493870109
QX22	A_12_P107098	-0.351957017362637
QX225	A_12_P107098	0.0466838472705395
QX229	A_12_P107098	0.222237493870109
QX230	A_12_P107098	0.296683847270539
QX231	A_12_P107098	0.116856573140103
QX232	A_12_P107098	0.201015462543485
QX234	A_12_P107098	-0.0524785242451589
QX236	A_12_P107098	0.20668384727054
QX24	A_12_P107098	-0.123316152729461
QX237	A_12_P107098	0.124018325977464
QX27	A_12_P107098	-0.188984537456515
QX34	A_12_P107098	-0.665963462683062
QX38	A_12_P107098	0.581322275412737
QX2	A_12_P107098	-0.128984537456515
QX39	A_12_P107098	-0.045963462683062
QX40	A_12_P107098	0.0610154625434855
QX42	A_12_P107098	0.0550200440378515
QX49	A_12_P107098	0.0480429826373634
QX54	A_12_P107098	-0.265963462683062
QX55	A_12_P107098	0.69648675821541
QX59	A_12_P107098	0.16668384727054
QX61	A_12_P107098	0.0480429826373634
QX62	A_12_P107098	-0.0119570173626366
QX63	A_12_P107098	-0.274982819396128
QX71	A_12_P107098	0.335020044037852
QX73	A_12_P107098	-0.00331615272946052
QX76	A_12_P107098	-0.098232280556775
QX77	A_12_P107098	0.79667812040258
QX7	A_12_P107098	0.151015462543486
QX78	A_12_P107098	-0.048677724587263
QX79	A_12_P107098	0.20668384727054
QX80	A_12_P107098	-0.0331434268598966
QX84	A_12_P107098	0.156020616724648
QX87	A_12_P107098	0.286649486062794
QX92	A_12_P107098	0.210017180603873
QX8	A_12_P107098	0.000311800511075958
QX9	A_12_P107098	-0.0535132417845905
QX96	A_12_P107098	-0.048677724587263
QX97	A_12_P107098	-0.147762506129891
QX99	A_12_P107098	-0.227762506129891
QX100	A_12_P107098	-0.0524785242451589
QX101	A_12_P107098	-0.092478524245159
QX102	A_12_P107098	-0.0731434268598966
QX104	A_12_P107098	0.0668565731401034
QX106	A_12_P107098	-0.0496881994889241
QX109	A_12_P107098	-0.103316152729461
QX112	A_12_P107098	0.682237493870109
QX114	A_12_P107098	-0.237762506129891
QX10	A_12_P107098	0.351015462543485
QX117	A_12_P107098	0.18668384727054
QX124	A_12_P107098	-0.275981674022536
QX125	A_12_P107098	0.184018325977464
QX127	A_12_P107098	-0.195981674022536
QX129	A_12_P107098	-0.398984537456515
QX131	A_12_P107098	-0.0149799559621484
QX133	A_12_P107098	-0.0733161527294605
QX12	A_12_P107098	-0.525981674022536
QX137	A_12_P107098	-0.21351324178459
QX138	A_12_P107098	0.256856573140104
QX139	A_12_P107098	-0.158677724587263
QX143	A_12_P107098	0.371322275412737
QX147	A_12_P107098	0.071322275412737
QX149	A_12_P107098	-0.062478524245159
QX14	A_12_P107098	0.491015462543486
QX156	A_12_P107098	-0.0935132417845905
QX157	A_12_P107098	0.184018325977464
QX160	A_12_P107098	-0.107762506129891
QX163	A_12_P107098	0.00685657314010341
QX171	A_12_P107098	-2.68882138776405e-17
QX173	A_12_P107098	0.0168565731401034
QX177	A_12_P107098	-0.444979955962149
QX178	A_12_P107098	-0.463143426859896
QX179	A_12_P107098	-0.148677724587263
QX180	A_12_P107098	0.072237493870109
QX181	A_12_P107098	0.482237493870109
QX182	A_12_P107098	0.0868565731401033
QX184	A_12_P107098	0.101322275412737
QX185	A_12_P107098	0.436486758215409
QX187	A_12_P107098	-0.048677724587263
QX189	A_12_P107098	-0.26351324178459
QX192	A_12_P107098	-0.248677724587263
QX193	A_12_P107098	-0.308984537456515
QX153	A_12_P107098	-0.0149799559621484
QX1	A_12_P109442	0.0668354579627063
QX194	A_12_P109442	-0.279655400812998
QX195	A_12_P109442	0.476835457962707
QX197	A_12_P109442	-0.00532255729939385
QX199	A_12_P109442	0.544511265853667
QX200	A_12_P109442	0.572049554652224
QX202	A_12_P109442	-0.141781476767251
QX203	A_12_P109442	-0.411781476767255
QX204	A_12_P109442	-0.0617814767672539
QX209	A_12_P109442	0.564677442700609
QX20	A_12_P109442	-0.592999999999999
QX21	A_12_P109442	0.406835457962706
QX213	A_12_P109442	-1.06474155060975
QX216	A_12_P109442	-0.243724320650398
QX217	A_12_P109442	0.0268354579627059
QX220	A_12_P109442	0.0245112658536671
QX222	A_12_P109442	0.265258449390249
QX223	A_12_P109442	-0.0579504453477776
QX224	A_12_P109442	0.112049554652222
QX226	A_12_P109442	-0.105259029502541
QX227	A_12_P109442	-0.83532255729939
QX228	A_12_P109442	1.02474097049746
QX233	A_12_P109442	0.194511265853667
QX235	A_12_P109442	-0.485488734146333
QX25	A_12_P109442	0.257
QX26	A_12_P109442	0.187
QX28	A_12_P109442	0.647
QX29	A_12_P109442	-0.69532255729939
QX30	A_12_P109442	0.780344599187
QX31	A_12_P109442	-0.165322557299391
QX32	A_12_P109442	-0.440620940894299
QX33	A_12_P109442	-0.723164542037294
QX37	A_12_P109442	0.882504272742843
QX3	A_12_P109442	1.07250427274284
QX41	A_12_P109442	0.517
QX44	A_12_P109442	-0.32525902950254
QX45	A_12_P109442	-0.153724320650399
QX47	A_12_P109442	-0.415
QX48	A_12_P109442	-0.75532255729939
QX51	A_12_P109442	-0.108589704616226
QX52	A_12_P109442	0.495258449390249
QX53	A_12_P109442	0.611410295383775
QX56	A_12_P109442	-0.322999999999999
QX4	A_12_P109442	-0.393164542037294
QX58	A_12_P109442	-0.228589704616226
QX60	A_12_P109442	-0.282999999999999
QX64	A_12_P109442	-0.242999999999999
QX65	A_12_P109442	-0.357950445347778
QX66	A_12_P109442	-1.02001740387436e-15
QX67	A_12_P109442	-0.6906209408943
QX68	A_12_P109442	-0.5906209408943
QX70	A_12_P109442	-0.0405958189209088
QX72	A_12_P109442	-0.0743450407587998
QX74	A_12_P109442	0.201410295383774
QX6	A_12_P109442	0.1256549592412
QX81	A_12_P109442	-0.183
QX82	A_12_P109442	-0.513164542037294
QX83	A_12_P109442	0.427529324858746
QX85	A_12_P109442	-0.295322557299391
QX86	A_12_P109442	0.0846774427006091
QX88	A_12_P109442	0.175258449390249
QX90	A_12_P109442	0.196835457962706
QX91	A_12_P109442	-0.41525902950254
QX93	A_12_P109442	-0.217950445347778
QX94	A_12_P109442	0.0525042727428425
QX98	A_12_P109442	0.402049554652223
QX103	A_12_P109442	0.216275679349602
QX107	A_12_P109442	-0.580595818920909
QX108	A_12_P109442	0.294511265853667
QX111	A_12_P109442	0.564511265853667
QX115	A_12_P109442	0.0852584493902494
QX11	A_12_P109442	-0.00858970461622575
QX119	A_12_P109442	0.394511265853667
QX120	A_12_P109442	-0.505488734146333
QX121	A_12_P109442	0.0620495546522223
QX128	A_12_P109442	-0.2143450407588
QX132	A_12_P109442	0.1656549592412
QX134	A_12_P109442	0.0256549592412003
QX13	A_12_P109442	0.32474097049746
QX135	A_12_P109442	0.792504272742843
QX136	A_12_P109442	-0.447495727257158
QX140	A_12_P109442	-0.108589704616226
QX141	A_12_P109442	0.61525844939025
QX142	A_12_P109442	0.0752584493902494
QX144	A_12_P109442	-1.30474155060975
QX145	A_12_P109442	-0.234741550609751
QX148	A_12_P109442	-0.310595818920909
QX151	A_12_P109442	0.00250427274284238
QX154	A_12_P109442	0.00451126585366711
QX15	A_12_P109442	0.8093790591057
QX158	A_12_P109442	-0.664741550609751
QX159	A_12_P109442	0.86940418107909
QX161	A_12_P109442	-0.6206209408943
QX162	A_12_P109442	-0.260595818920909
QX164	A_12_P109442	-0.4643450407588
QX165	A_12_P109442	0.104677442700609
QX166	A_12_P109442	0.0170000000000005
QX167	A_12_P109442	0.484677442700609
QX168	A_12_P109442	NA
QX169	A_12_P109442	0.134677442700609
QX170	A_12_P109442	-0.397495727257158
QX172	A_12_P109442	0.4893790591057
QX174	A_12_P109442	0.5693790591057
QX16	A_12_P109442	-0.138589704616226
QX17	A_12_P109442	0.2256549592412
QX176	A_12_P109442	0.152504272742842
QX183	A_12_P109442	0.00940418107909114
QX186	A_12_P109442	0.2056549592412
QX188	A_12_P109442	-0.167950445347778
QX190	A_12_P109442	0.259379059105701
QX191	A_12_P109442	0.104677442700609
QX18	A_12_P109442	0.415
QX19	A_12_P109442	0.226146259588705
QX196	A_12_P109442	0.106146259588705
QX198	A_12_P109442	-0.338184925631158
QX205	A_12_P109442	0.644569251016248
QX206	A_12_P109442	-0.715948227876541
QX207	A_12_P109442	0.105586480975601
QX208	A_12_P109442	1.3886898607317
QX210	A_12_P109442	0.0349657608671997
QX211	A_12_P109442	0.483822067479666
QX212	A_12_P109442	1.12451126585367
QX214	A_12_P109442	0.701360356278222
QX215	A_12_P109442	1.15181507436884
QX218	A_12_P109442	-0.636177932520334
QX221	A_12_P109442	0.511360356278222
QX22	A_12_P109442	0.300721097009774
QX225	A_12_P109442	-0.386177932520334
QX229	A_12_P109442	0.881360356278222
QX230	A_12_P109442	-0.856177932520334
QX231	A_12_P109442	-0.118184925631158
QX232	A_12_P109442	-0.4113101392683
QX234	A_12_P109442	0.0745692510162485
QX236	A_12_P109442	-0.0761779325203337
QX24	A_12_P109442	0.163822067479666
QX237	A_12_P109442	0.0149657608671997
QX27	A_12_P109442	0.7686898607317
QX34	A_12_P109442	0.0440517721234587
QX38	A_12_P109442	-0.606011755673391
QX2	A_12_P109442	-0.6213101392683
QX39	A_12_P109442	0.524051772123459
QX40	A_12_P109442	-0.3913101392683
QX42	A_12_P109442	-0.0912850172949096
QX49	A_12_P109442	0.180721097009774
QX54	A_12_P109442	0.574051772123459
QX55	A_12_P109442	-0.823853740411294
QX59	A_12_P109442	-0.396177932520334
QX61	A_12_P109442	-0.159278902990226
QX62	A_12_P109442	0.170721097009774
QX63	A_12_P109442	0.279655400813001
QX71	A_12_P109442	-0.23128501729491
QX73	A_12_P109442	-0.316177932520334
QX76	A_12_P109442	-0.712756455725514
QX77	A_12_P109442	0.836436933875336
QX7	A_12_P109442	-0.5313101392683
QX78	A_12_P109442	-0.496011755673392
QX79	A_12_P109442	-0.296177932520334
QX80	A_12_P109442	-0.188184925631158
QX84	A_12_P109442	0.0755864809756012
QX87	A_12_P109442	-0.175488734146333
QX92	A_12_P109442	-0.780344599187
QX8	A_12_P109442	-0.232470675141254
QX9	A_12_P109442	-0.663853740411295
QX96	A_12_P109442	-0.126011755673392
QX97	A_12_P109442	0.0313603562782218
QX99	A_12_P109442	0.141360356278222
QX100	A_12_P109442	0.404569251016248
QX101	A_12_P109442	0.124569251016248
QX102	A_12_P109442	-0.428184925631158
QX104	A_12_P109442	-0.318184925631158
QX106	A_12_P109442	-0.292470675141254
QX109	A_12_P109442	0.493822067479666
QX112	A_12_P109442	-0.638639643721778
QX114	A_12_P109442	-0.488639643721778
QX10	A_12_P109442	-0.5813101392683
QX117	A_12_P109442	-0.526177932520334
QX124	A_12_P109442	0.0149657608671997
QX125	A_12_P109442	-0.1350342391328
QX127	A_12_P109442	-0.1750342391328
QX129	A_12_P109442	1.1886898607317
QX131	A_12_P109442	-0.31128501729491
QX133	A_12_P109442	0.493822067479666
QX12	A_12_P109442	0.4749657608672
QX137	A_12_P109442	0.416146259588705
QX138	A_12_P109442	-0.598184925631158
QX139	A_12_P109442	0.333988244326609
QX143	A_12_P109442	0.193988244326608
QX147	A_12_P109442	0.493988244326609
QX149	A_12_P109442	0.224569251016248
QX14	A_12_P109442	-0.7713101392683
QX156	A_12_P109442	0.586146259588705
QX157	A_12_P109442	-0.2250342391328
QX160	A_12_P109442	-0.178639643721778
QX163	A_12_P109442	-0.0581849256311582
QX171	A_12_P109442	-8.11850586757146e-16
QX173	A_12_P109442	-0.428184925631158
QX177	A_12_P109442	1.26871498270509
QX178	A_12_P109442	-0.138184925631158
QX179	A_12_P109442	0.83398824432661
QX180	A_12_P109442	-0.328639643721778
QX181	A_12_P109442	-0.978639643721778
QX182	A_12_P109442	-0.648184925631158
QX184	A_12_P109442	-0.186011755673392
QX185	A_12_P109442	0.506146259588705
QX187	A_12_P109442	0.643988244326609
QX189	A_12_P109442	0.116146259588705
QX192	A_12_P109442	0.0939882443266084
QX193	A_12_P109442	0.4686898607317
QX153	A_12_P109442	-0.321285017294909
QX1	A_12_P104994	0.548247752098425
QX194	A_12_P104994	0.0132477520984224
QX195	A_12_P104994	0.448247752098423
QX197	A_12_P104994	0.54567977463493
QX199	A_12_P104994	-0.949252247901578
QX200	A_12_P104994	-0.109724719890641
QX202	A_12_P104994	0.262329086983042
QX203	A_12_P104994	-1.99767091301696
QX204	A_12_P104994	1.00232908698304
QX209	A_12_P104994	-4.52432022536506
QX20	A_12_P104994	0.529999999999998
QX21	A_12_P104994	-0.541752247901578
QX213	A_12_P104994	1.48556081407382
QX216	A_12_P104994	0.194598201678739
QX217	A_12_P104994	0.298247752098424
QX220	A_12_P104994	0.580747752098424
QX222	A_12_P104994	-2.36443918592618
QX223	A_12_P104994	0.890275280109359
QX224	A_12_P104994	0.77027528010936
QX226	A_12_P104994	0.759540417989447
QX227	A_12_P104994	0.45567977463493
QX228	A_12_P104994	-3.76045958201055
QX233	A_12_P104994	0.110747752098424
QX235	A_12_P104994	-0.00925224790157617
QX25	A_12_P104994	0.31
QX26	A_12_P104994	0.44
QX28	A_12_P104994	-1.57
QX29	A_12_P104994	0.68567977463493
QX30	A_12_P104994	-0.186752247901576
QX31	A_12_P104994	0.52567977463493
QX32	A_12_P104994	-0.138160260949028
QX33	A_12_P104994	-0.441752247901576
QX37	A_12_P104994	0.760602660324491
QX3	A_12_P104994	-1.28939733967551
QX41	A_12_P104994	-2.05
QX44	A_12_P104994	0.419540417989447
QX45	A_12_P104994	0.114598201678738
QX47	A_12_P104994	-0.39
QX48	A_12_P104994	0.55567977463493
QX51	A_12_P104994	0.233772182498152
QX52	A_12_P104994	-0.104439185926183
QX53	A_12_P104994	0.00377218249815231
QX56	A_12_P104994	0.31
QX4	A_12_P104994	0.308247752098424
QX58	A_12_P104994	0.103772182498152
QX60	A_12_P104994	0.44
QX64	A_12_P104994	0.72
QX65	A_12_P104994	-0.279724719890641
QX66	A_12_P104994	4.26395030395099e-15
QX67	A_12_P104994	0.161839739050972
QX68	A_12_P104994	-0.268160260949028
QX70	A_12_P104994	-0.195626873251314
QX72	A_12_P104994	-1.64830209804147
QX74	A_12_P104994	-0.0262278175018475
QX6	A_12_P104994	-0.488302098041471
QX81	A_12_P104994	0.44
QX82	A_12_P104994	0.488247752098424
QX83	A_12_P104994	0.215833582786196
QX85	A_12_P104994	0.68567977463493
QX86	A_12_P104994	0.22567977463493
QX88	A_12_P104994	0.115560814073817
QX90	A_12_P104994	0.218247752098424
QX91	A_12_P104994	-0.0204595820105527
QX93	A_12_P104994	-0.0197247198906403
QX94	A_12_P104994	0.86060266032449
QX98	A_12_P104994	-0.299724719890641
QX103	A_12_P104994	0.0345982016787377
QX107	A_12_P104994	-1.27562687325131
QX108	A_12_P104994	0.560747752098424
QX111	A_12_P104994	0.510747752098424
QX115	A_12_P104994	1.09556081407382
QX11	A_12_P104994	0.183772182498152
QX119	A_12_P104994	-0.409252247901576
QX120	A_12_P104994	0.250747752098424
QX121	A_12_P104994	0.11027528010936
QX128	A_12_P104994	0.571697901958528
QX132	A_12_P104994	0.941697901958529
QX134	A_12_P104994	0.211697901958528
QX13	A_12_P104994	0.479540417989447
QX135	A_12_P104994	-1.35939733967551
QX136	A_12_P104994	0.67060266032449
QX140	A_12_P104994	0.303772182498153
QX141	A_12_P104994	-4.93443918592618
QX142	A_12_P104994	-0.374439185926183
QX144	A_12_P104994	1.37556081407382
QX145	A_12_P104994	1.22556081407382
QX148	A_12_P104994	0.334373126748687
QX151	A_12_P104994	-0.77939733967551
QX154	A_12_P104994	0.490747752098424
QX15	A_12_P104994	0.401839739050972
QX158	A_12_P104994	1.37556081407382
QX159	A_12_P104994	-0.105626873251314
QX161	A_12_P104994	0.151839739050972
QX162	A_12_P104994	0.094373126748686
QX164	A_12_P104994	-0.828302098041472
QX165	A_12_P104994	0.46567977463493
QX166	A_12_P104994	0.43
QX167	A_12_P104994	-1.27432022536507
QX168	A_12_P104994	0.834373126748686
QX169	A_12_P104994	0.61567977463493
QX170	A_12_P104994	-0.96939733967551
QX172	A_12_P104994	0.131839739050972
QX174	A_12_P104994	0.241839739050972
QX16	A_12_P104994	0.0437721824981524
QX17	A_12_P104994	-0.508302098041471
QX176	A_12_P104994	1.04060266032449
QX183	A_12_P104994	0.384373126748687
QX186	A_12_P104994	0.451697901958528
QX188	A_12_P104994	0.15027528010936
QX190	A_12_P104994	0.411839739050972
QX191	A_12_P104994	0.20567977463493
QX18	A_12_P104994	0.39
QX19	A_12_P104994	0.181752247901577
QX196	A_12_P104994	0.391752247901577
QX198	A_12_P104994	-0.115892843872357
QX205	A_12_P104994	-1.46093469012303
QX206	A_12_P104994	0.00304491379260082
QX207	A_12_P104994	-0.131897302518109
QX208	A_12_P104994	NA
QX210	A_12_P104994	0.465202397761682
QX211	A_12_P104994	0.414252247901577
QX212	A_12_P104994	-1.87925224790158
QX214	A_12_P104994	-1.84622022408749
QX215	A_12_P104994	1.14410715612764
QX218	A_12_P104994	-0.0657477520984231
QX221	A_12_P104994	0.493779775912513
QX22	A_12_P104994	-0.122723321698695
QX225	A_12_P104994	0.014252247901577
QX229	A_12_P104994	-0.0162202240874873
QX230	A_12_P104994	-2.34574775209843
QX231	A_12_P104994	-0.545892843872357
QX232	A_12_P104994	-0.384655765145875
QX234	A_12_P104994	-0.14093469012303
QX236	A_12_P104994	0.514252247901577
QX24	A_12_P104994	0.604252247901577
QX237	A_12_P104994	0.625202397761682
QX27	A_12_P104994	-0.124655765145875
QX34	A_12_P104994	0.8130449137926
QX38	A_12_P104994	0.199184270438083
QX2	A_12_P104994	0.105344234854125
QX39	A_12_P104994	0.9630449137926
QX40	A_12_P104994	0.0753442348541248
QX42	A_12_P104994	-0.0721223774481608
QX49	A_12_P104994	-0.552723321698695
QX54	A_12_P104994	-1.4669550862074
QX55	A_12_P104994	-1.53824775209842
QX59	A_12_P104994	0.174252247901577
QX61	A_12_P104994	-0.142723321698695
QX62	A_12_P104994	0.0272766783013052
QX63	A_12_P104994	-0.0132477520984213
QX71	A_12_P104994	-0.102122377448161
QX73	A_12_P104994	0.634252247901577
QX76	A_12_P104994	-0.05551199069229
QX77	A_12_P104994	-3.66216516806562
QX7	A_12_P104994	-0.034655765145875
QX78	A_12_P104994	0.379184270438083
QX79	A_12_P104994	-0.495747752098423
QX80	A_12_P104994	-0.295892843872357
QX84	A_12_P104994	-0.211897302518109
QX87	A_12_P104994	0.230747752098424
QX92	A_12_P104994	0.186752247901576
QX8	A_12_P104994	0.0758335827861955
QX9	A_12_P104994	0.0717522479015772
QX96	A_12_P104994	0.369184270438083
QX97	A_12_P104994	0.143779775912512
QX99	A_12_P104994	0.303779775912513
QX100	A_12_P104994	1.10906530987697
QX101	A_12_P104994	0.64906530987697
QX102	A_12_P104994	0.414107156127643
QX104	A_12_P104994	0.324107156127643
QX106	A_12_P104994	0.385833582786196
QX109	A_12_P104994	0.514252247901577
QX112	A_12_P104994	-0.436220224087488
QX114	A_12_P104994	-0.0162202240874873
QX10	A_12_P104994	-0.614655765145875
QX117	A_12_P104994	-0.375747752098423
QX124	A_12_P104994	0.335202397761682
QX125	A_12_P104994	-1.59479760223832
QX127	A_12_P104994	0.475202397761681
QX129	A_12_P104994	0.0353442348541248
QX131	A_12_P104994	0.0578776225518392
QX133	A_12_P104994	0.564252247901577
QX12	A_12_P104994	0.565202397761682
QX137	A_12_P104994	0.211752247901577
QX138	A_12_P104994	0.164107156127643
QX139	A_12_P104994	NA
QX143	A_12_P104994	-0.0808157295619169
QX147	A_12_P104994	-0.940815729561917
QX149	A_12_P104994	0.97906530987697
QX14	A_12_P104994	-1.12465576514587
QX156	A_12_P104994	-1.37824775209842
QX157	A_12_P104994	0.425202397761682
QX160	A_12_P104994	0.243779775912513
QX163	A_12_P104994	-0.0358928438723569
QX171	A_12_P104994	-4.7045700668491e-15
QX173	A_12_P104994	-0.695892843872357
QX177	A_12_P104994	0.14787762255184
QX178	A_12_P104994	0.614107156127643
QX179	A_12_P104994	0.139184270438083
QX180	A_12_P104994	-0.0262202240874874
QX181	A_12_P104994	-0.0562202240874873
QX182	A_12_P104994	0.094107156127643
QX184	A_12_P104994	0.139184270438083
QX185	A_12_P104994	NA
QX187	A_12_P104994	0.0991842704380832
QX189	A_12_P104994	0.291752247901577
QX192	A_12_P104994	0.389184270438083
QX193	A_12_P104994	0.225344234854125
QX153	A_12_P104994	-0.102122377448161
QX1	A_12_P115037	-0.426911084970126
QX194	A_12_P115037	0.179028419750435
QX195	A_12_P115037	0.213088915029873
QX197	A_12_P115037	-0.172233685456101
QX199	A_12_P115037	-0.099721580249564
QX200	A_12_P115037	0.343364910833817
QX202	A_12_P115037	-0.606316942319315
QX203	A_12_P115037	-0.356316942319313
QX204	A_12_P115037	-0.226316942319312
QX209	A_12_P115037	0.707766314543896
QX20	A_12_P115037	0.0340000000000006
QX21	A_12_P115037	0.693088915029874
QX213	A_12_P115037	-0.501353685187173
QX216	A_12_P115037	-0.146777264199652
QX217	A_12_P115037	0.043088915029873
QX220	A_12_P115037	-0.0797215802495639
QX222	A_12_P115037	0.588646314812827
QX223	A_12_P115037	-0.196635089166182
QX224	A_12_P115037	-0.00663508916618219
QX226	A_12_P115037	-0.0716322325480235
QX227	A_12_P115037	0.247766314543895
QX228	A_12_P115037	1.23836776745198
QX233	A_12_P115037	0.000278419750436093
QX235	A_12_P115037	-0.329721580249564
QX25	A_12_P115037	0.0940000000000006
QX26	A_12_P115037	0.0140000000000005
QX28	A_12_P115037	0.224000000000001
QX29	A_12_P115037	0.707766314543895
QX30	A_12_P115037	0.434028419750436
QX31	A_12_P115037	-0.132233685456105
QX32	A_12_P115037	-0.0375687382745203
QX33	A_12_P115037	-0.626911084970126
QX37	A_12_P115037	0.362032907079452
QX3	A_12_P115037	0.492032907079452
QX41	A_12_P115037	0.384
QX44	A_12_P115037	-0.221632232548024
QX45	A_12_P115037	-0.0567772641996511
QX47	A_12_P115037	0.045
QX48	A_12_P115037	-0.0422336854561049
QX51	A_12_P115037	-0.098700042688911
QX52	A_12_P115037	0.118646314812827
QX53	A_12_P115037	-0.138700042688911
QX56	A_12_P115037	-0.186
QX4	A_12_P115037	-0.0269110849701265
QX58	A_12_P115037	-0.388700042688911
QX60	A_12_P115037	-0.115999999999999
QX64	A_12_P115037	-0.685999999999999
QX65	A_12_P115037	-0.176635089166182
QX66	A_12_P115037	1.48926010412609e-15
QX67	A_12_P115037	-0.16756873827452
QX68	A_12_P115037	-0.35756873827452
QX70	A_12_P115037	-0.0874763168746368
QX72	A_12_P115037	-0.52224014156626
QX74	A_12_P115037	0.0612999573110893
QX6	A_12_P115037	-0.26224014156626
QX81	A_12_P115037	-0.126
QX82	A_12_P115037	0.0430889150298735
QX83	A_12_P115037	0.365626218179816
QX85	A_12_P115037	-0.152233685456105
QX86	A_12_P115037	-0.0222336854561049
QX88	A_12_P115037	0.108646314812827
QX90	A_12_P115037	-0.136911084970127
QX91	A_12_P115037	-0.541632232548023
QX93	A_12_P115037	-0.00663508916618219
QX94	A_12_P115037	0.242032907079452
QX98	A_12_P115037	0.183364910833818
QX103	A_12_P115037	-0.0467772641996511
QX107	A_12_P115037	-0.427476316874637
QX108	A_12_P115037	-0.0997215802495639
QX111	A_12_P115037	-0.319721580249564
QX115	A_12_P115037	-0.401353685187173
QX11	A_12_P115037	0.181299957311089
QX119	A_12_P115037	0.280278419750436
QX120	A_12_P115037	-0.0997215802495639
QX121	A_12_P115037	-0.0266350891661821
QX128	A_12_P115037	0.21775985843374
QX132	A_12_P115037	-0.0222401415662596
QX134	A_12_P115037	0.18775985843374
QX13	A_12_P115037	0.228367767451976
QX135	A_12_P115037	0.812032907079452
QX136	A_12_P115037	0.152032907079452
QX140	A_12_P115037	0.70129995731109
QX141	A_12_P115037	0.808646314812827
QX142	A_12_P115037	0.108646314812827
QX144	A_12_P115037	-0.941353685187173
QX145	A_12_P115037	-0.191353685187173
QX148	A_12_P115037	-0.157476316874637
QX151	A_12_P115037	-0.137967092920548
QX154	A_12_P115037	0.280278419750436
QX15	A_12_P115037	-0.0275687382745203
QX158	A_12_P115037	-0.421353685187173
QX159	A_12_P115037	0.322523683125363
QX161	A_12_P115037	-0.11756873827452
QX162	A_12_P115037	-0.217476316874637
QX164	A_12_P115037	-0.21224014156626
QX165	A_12_P115037	-0.212233685456105
QX166	A_12_P115037	0.364
QX167	A_12_P115037	0.867766314543895
QX168	A_12_P115037	0.272523683125363
QX169	A_12_P115037	-0.652233685456105
QX170	A_12_P115037	-0.317967092920548
QX172	A_12_P115037	0.43243126172548
QX174	A_12_P115037	0.10243126172548
QX16	A_12_P115037	0.00129995731108918
QX17	A_12_P115037	-0.20224014156626
QX176	A_12_P115037	-0.367967092920548
QX183	A_12_P115037	-0.147476316874637
QX186	A_12_P115037	0.26775985843374
QX188	A_12_P115037	-0.0966350891661822
QX190	A_12_P115037	0.00243126172547967
QX191	A_12_P115037	0.0877663145438951
QX18	A_12_P115037	-0.0450000000000002
QX19	A_12_P115037	0.175032075529002
QX196	A_12_P115037	-0.154967924470998
QX198	A_12_P115037	-0.12602393242142
QX205	A_12_P115037	0.520589475311955
QX206	A_12_P115037	-0.489689072048895
QX207	A_12_P115037	-0.00483410370052338
QX208	A_12_P115037	0.574374422224608
QX210	A_12_P115037	0.429703018932868
QX211	A_12_P115037	0.102221580249564
QX212	A_12_P115037	0.390278419750436
QX214	A_12_P115037	0.675308071332946
QX215	A_12_P115037	0.52397606757858
QX218	A_12_P115037	-0.287778419750436
QX221	A_12_P115037	0.0553080713329458
QX22	A_12_P115037	-0.0367568821897831
QX225	A_12_P115037	-0.297778419750436
QX229	A_12_P115037	0.195308071332946
QX230	A_12_P115037	-0.257778419750436
QX231	A_12_P115037	-0.35602393242142
QX232	A_12_P115037	-0.295625577775392
QX234	A_12_P115037	0.0705894753119547
QX236	A_12_P115037	-0.167778419750436
QX24	A_12_P115037	-0.117778419750436
QX237	A_12_P115037	0.199703018932868
QX27	A_12_P115037	0.584374422224607
QX34	A_12_P115037	-0.219689072048895
QX38	A_12_P115037	-0.570290524956977
QX2	A_12_P115037	0.254374422224608
QX39	A_12_P115037	0.300310927951105
QX40	A_12_P115037	0.0843744222246077
QX42	A_12_P115037	-0.0655331563755086
QX49	A_12_P115037	0.273243117810217
QX54	A_12_P115037	0.540310927951105
QX55	A_12_P115037	-0.964967924470999
QX59	A_12_P115037	-0.147778419750436
QX61	A_12_P115037	0.193243117810217
QX62	A_12_P115037	-0.336756882189783
QX63	A_12_P115037	-0.179028419750436
QX71	A_12_P115037	-0.0955331563755086
QX73	A_12_P115037	0.172221580249564
QX76	A_12_P115037	-0.412072172418494
QX77	A_12_P115037	-0.252685613166956
QX7	A_12_P115037	-0.325625577775392
QX78	A_12_P115037	-0.0202905249569768
QX79	A_12_P115037	-0.037778419750436
QX80	A_12_P115037	-0.29602393242142
QX84	A_12_P115037	0.255165896299477
QX87	A_12_P115037	-0.139721580249564
QX92	A_12_P115037	-0.434028419750436
QX8	A_12_P115037	0.0356262181798155
QX9	A_12_P115037	-0.204967924470998
QX96	A_12_P115037	0.0497094750430232
QX97	A_12_P115037	0.0153080713329458
QX99	A_12_P115037	0.0553080713329458
QX100	A_12_P115037	0.140589475311955
QX101	A_12_P115037	0.0905894753119547
QX102	A_12_P115037	-0.28602393242142
QX104	A_12_P115037	-0.18602393242142
QX106	A_12_P115037	0.375626218179816
QX109	A_12_P115037	0.312221580249564
QX112	A_12_P115037	-0.714691928667054
QX114	A_12_P115037	-0.224691928667054
QX10	A_12_P115037	-0.345625577775392
QX117	A_12_P115037	0.682221580249564
QX124	A_12_P115037	0.0397030189328683
QX125	A_12_P115037	-0.440296981067131
QX127	A_12_P115037	-0.0202969810671316
QX129	A_12_P115037	0.0143744222246077
QX131	A_12_P115037	0.0844668436244913
QX133	A_12_P115037	0.252221580249564
QX12	A_12_P115037	0.269703018932868
QX137	A_12_P115037	0.0450320755290015
QX138	A_12_P115037	-0.68602393242142
QX139	A_12_P115037	0.739709475043023
QX143	A_12_P115037	0.0797094750430232
QX147	A_12_P115037	-0.150290524956977
QX149	A_12_P115037	-0.309410524688045
QX14	A_12_P115037	-0.505625577775392
QX156	A_12_P115037	1.085032075529
QX157	A_12_P115037	0.0697030189328683
QX160	A_12_P115037	-0.0446919286670542
QX163	A_12_P115037	0.0239760675785801
QX171	A_12_P115037	-8.153200337091e-17
QX173	A_12_P115037	-0.12602393242142
QX177	A_12_P115037	0.364466843624491
QX178	A_12_P115037	0.17397606757858
QX179	A_12_P115037	-0.0602905249569768
QX180	A_12_P115037	0.105308071332946
QX181	A_12_P115037	-0.134691928667054
QX182	A_12_P115037	0.10397606757858
QX184	A_12_P115037	-0.0702905249569768
QX185	A_12_P115037	1.265032075529
QX187	A_12_P115037	-0.130290524956977
QX189	A_12_P115037	-0.114967924470999
QX192	A_12_P115037	-0.600290524956977
QX193	A_12_P115037	-0.0356255777753923
QX153	A_12_P115037	0.154466843624491
QX1	A_12_P114520	0.0522510908875853
QX194	A_12_P114520	0.12823714139383
QX195	A_12_P114520	0.202251090887586
QX197	A_12_P114520	0.565270309159316
QX199	A_12_P114520	-0.094262858606169
QX200	A_12_P114520	0.0580412682153679
QX202	A_12_P114520	-0.0595725005592441
QX203	A_12_P114520	0.0204274994407581
QX204	A_12_P114520	-0.339572500559241
QX209	A_12_P114520	0.125270309159317
QX20	A_12_P114520	-0.103
QX21	A_12_P114520	-0.227748909112414
QX213	A_12_P114520	-0.0869471439546268
QX216	A_12_P114520	-0.0554102868849353
QX217	A_12_P114520	-0.107748909112415
QX220	A_12_P114520	0.0257371413938311
QX222	A_12_P114520	0.133052856045373
QX223	A_12_P114520	-0.201958731784632
QX224	A_12_P114520	-0.141958731784632
QX226	A_12_P114520	-0.5220247042963
QX227	A_12_P114520	-0.0647296908406835
QX228	A_12_P114520	0.327975295703701
QX233	A_12_P114520	-0.0542628586061692
QX235	A_12_P114520	-0.274262858606169
QX25	A_12_P114520	-0.193
QX26	A_12_P114520	-0.113
QX28	A_12_P114520	-0.023
QX29	A_12_P114520	-0.0647296908406835
QX30	A_12_P114520	0.383237141393831
QX31	A_12_P114520	-0.124729690840683
QX32	A_12_P114520	0.059560855533214
QX33	A_12_P114520	0.342251090887586
QX37	A_12_P114520	0.324274584771804
QX3	A_12_P114520	0.194274584771804
QX41	A_12_P114520	0.297
QX44	A_12_P114520	-0.182024704296299
QX45	A_12_P114520	-0.0654102868849352
QX47	A_12_P114520	0.155
QX48	A_12_P114520	-0.124729690840683
QX51	A_12_P114520	-0.0879313651937195
QX52	A_12_P114520	0.233052856045373
QX53	A_12_P114520	-0.0179313651937195
QX56	A_12_P114520	-0.163
QX4	A_12_P114520	0.142251090887586
QX58	A_12_P114520	-0.0279313651937195
QX60	A_12_P114520	-0.043
QX64	A_12_P114520	0.187
QX65	A_12_P114520	-0.211958731784632
QX66	A_12_P114520	1.83533743758346e-15
QX67	A_12_P114520	0.039560855533214
QX68	A_12_P114520	0.159560855533214
QX70	A_12_P114520	0.024364284494859
QX72	A_12_P114520	0.0470213319675754
QX74	A_12_P114520	0.0420686348062805
QX6	A_12_P114520	0.0970213319675754
QX81	A_12_P114520	0.067
QX82	A_12_P114520	-0.0877489091124144
QX83	A_12_P114520	-0.0160467833469039
QX85	A_12_P114520	-0.0347296908406835
QX86	A_12_P114520	-0.0347296908406835
QX88	A_12_P114520	0.153052856045373
QX90	A_12_P114520	0.142251090887586
QX91	A_12_P114520	-0.482024704296299
QX93	A_12_P114520	-0.191958731784632
QX94	A_12_P114520	-0.065725415228196
QX98	A_12_P114520	-0.00195873178463245
QX103	A_12_P114520	0.0245897131150648
QX107	A_12_P114520	0.054364284494859
QX108	A_12_P114520	-0.164262858606169
QX111	A_12_P114520	-0.0942628586061692
QX115	A_12_P114520	0.0930528560453732
QX11	A_12_P114520	0.132068634806281
QX119	A_12_P114520	-0.254262858606169
QX120	A_12_P114520	-0.144262858606169
QX121	A_12_P114520	-0.0619587317846324
QX128	A_12_P114520	0.0770213319675754
QX132	A_12_P114520	0.197021331967576
QX134	A_12_P114520	-0.132978668032425
QX13	A_12_P114520	-0.0720247042962994
QX135	A_12_P114520	0.244274584771804
QX136	A_12_P114520	-0.225725415228196
QX140	A_12_P114520	-0.28793136519372
QX141	A_12_P114520	-0.296947143954627
QX142	A_12_P114520	0.0730528560453732
QX144	A_12_P114520	0.0230528560453732
QX145	A_12_P114520	-0.0669471439546269
QX148	A_12_P114520	0.124364284494859
QX151	A_12_P114520	-0.055725415228196
QX154	A_12_P114520	-0.0642628586061692
QX15	A_12_P114520	-0.170439144466786
QX158	A_12_P114520	-0.0969471439546268
QX159	A_12_P114520	0.164364284494859
QX161	A_12_P114520	0.00956085553321398
QX162	A_12_P114520	-0.145635715505141
QX164	A_12_P114520	0.0270213319675754
QX165	A_12_P114520	0.195270309159316
QX166	A_12_P114520	0.087
QX167	A_12_P114520	0.265270309159316
QX168	A_12_P114520	-0.065635715505141
QX169	A_12_P114520	0.235270309159316
QX170	A_12_P114520	-0.065725415228196
QX172	A_12_P114520	0.129560855533214
QX174	A_12_P114520	-0.000439144466785998
QX16	A_12_P114520	0.30206863480628
QX17	A_12_P114520	-0.0229786680324246
QX176	A_12_P114520	-0.095725415228196
QX183	A_12_P114520	-0.125635715505141
QX186	A_12_P114520	0.0370213319675754
QX188	A_12_P114520	-0.0519587317846325
QX190	A_12_P114520	0.039560855533214
QX191	A_12_P114520	0.0552703091593165
QX18	A_12_P114520	-0.155
QX19	A_12_P114520	-0.114223191900076
QX196	A_12_P114520	0.045776808099924
QX198	A_12_P114520	-0.242199698015858
QX205	A_12_P114520	-0.0934214267422886
QX206	A_12_P114520	-0.00849898708396096
QX207	A_12_P114520	-0.0118845696725969
QX208	A_12_P114520	0.183086572745552
QX210	A_12_P114520	0.0205470491799138
QX211	A_12_P114520	0.0392628586061692
QX212	A_12_P114520	0.185737141393831
QX214	A_12_P114520	0.451566985427706
QX215	A_12_P114520	0.367800301984142
QX218	A_12_P114520	0.099262858606169
QX221	A_12_P114520	0.301566985427706
QX22	A_12_P114520	-0.0944056479813812
QX225	A_12_P114520	-0.170737141393831
QX229	A_12_P114520	0.141566985427706
QX230	A_12_P114520	0.449262858606169
QX231	A_12_P114520	-0.0121996980158576
QX232	A_12_P114520	-0.0369134272544476
QX234	A_12_P114520	0.126578573257712
QX236	A_12_P114520	0.0792628586061691
QX24	A_12_P114520	-0.0307371413938308
QX237	A_12_P114520	-0.0294529508200862
QX27	A_12_P114520	0.0530865727455524
QX34	A_12_P114520	0.0215010129160391
QX38	A_12_P114520	0.178796026371655
QX2	A_12_P114520	-0.0869134272544476
QX39	A_12_P114520	0.221501012916039
QX40	A_12_P114520	-0.136913427254448
QX42	A_12_P114520	-0.122109998292803
QX49	A_12_P114520	0.295594352018619
QX54	A_12_P114520	0.301501012916039
QX55	A_12_P114520	0.295776808099924
QX59	A_12_P114520	0.0192628586061692
QX61	A_12_P114520	0.0255943520186188
QX62	A_12_P114520	-0.0644056479813812
QX63	A_12_P114520	-0.128237141393831
QX71	A_12_P114520	0.0278900017071974
QX73	A_12_P114520	0.0892628586061692
QX76	A_12_P114520	-0.216857851718438
QX77	A_12_P114520	0.0145085724041124
QX7	A_12_P114520	0.0230865727455524
QX78	A_12_P114520	-0.0812039736283452
QX79	A_12_P114520	0.0392628586061692
QX80	A_12_P114520	0.0478003019841424
QX84	A_12_P114520	0.108115430327403
QX87	A_12_P114520	0.0657371413938307
QX92	A_12_P114520	-0.383237141393831
QX8	A_12_P114520	0.0139532166530961
QX9	A_12_P114520	-0.224223191900076
QX96	A_12_P114520	-0.0212039736283452
QX97	A_12_P114520	0.0115669854277059
QX99	A_12_P114520	0.0615669854277059
QX100	A_12_P114520	-0.283421426742288
QX101	A_12_P114520	0.0265785732577115
QX102	A_12_P114520	-0.202199698015858
QX104	A_12_P114520	-0.162199698015858
QX106	A_12_P114520	0.163953216653096
QX109	A_12_P114520	0.139262858606169
QX112	A_12_P114520	-0.098433014572294
QX114	A_12_P114520	0.00156698542770592
QX10	A_12_P114520	-0.0169134272544476
QX117	A_12_P114520	0.0392628586061692
QX124	A_12_P114520	-0.0294529508200862
QX125	A_12_P114520	-0.159452950820086
QX127	A_12_P114520	0.0205470491799138
QX129	A_12_P114520	-0.226913427254448
QX131	A_12_P114520	-0.132109998292803
QX133	A_12_P114520	0.209262858606169
QX12	A_12_P114520	-0.119452950820086
QX137	A_12_P114520	-0.044223191900076
QX138	A_12_P114520	0.327800301984142
QX139	A_12_P114520	0.208796026371655
QX143	A_12_P114520	-0.231203973628345
QX147	A_12_P114520	-0.0412039736283452
QX149	A_12_P114520	-0.0434214267422885
QX14	A_12_P114520	-0.0969134272544476
QX156	A_12_P114520	-0.244223191900076
QX157	A_12_P114520	-0.0294529508200862
QX160	A_12_P114520	-0.108433014572294
QX163	A_12_P114520	-0.0221996980158576
QX171	A_12_P114520	1.92814514354822e-15
QX173	A_12_P114520	-0.232199698015858
QX177	A_12_P114520	0.147890001707197
QX178	A_12_P114520	-0.0721996980158576
QX179	A_12_P114520	-0.321203973628345
QX180	A_12_P114520	-0.138433014572294
QX181	A_12_P114520	0.181566985427706
QX182	A_12_P114520	-0.0521996980158576
QX184	A_12_P114520	-0.151203973628345
QX185	A_12_P114520	-0.124223191900076
QX187	A_12_P114520	-0.131203973628345
QX189	A_12_P114520	-0.164223191900076
QX192	A_12_P114520	-0.281203973628345
QX193	A_12_P114520	-0.0069134272544476
QX153	A_12_P114520	0.0478900017071974
QX1	A_12_P105616	-0.226593580777042
QX194	A_12_P105616	0.512106062599458
QX195	A_12_P105616	0.0934064192229569
QX197	A_12_P105616	0.167666668573396
QX199	A_12_P105616	-0.254560604067207
QX200	A_12_P105616	-0.518771041556156
QX202	A_12_P105616	0.314720169457548
QX203	A_12_P105616	0.0347201694575486
QX204	A_12_P105616	-0.175279830542451
QX209	A_12_P105616	0.757666668573396
QX20	A_12_P105616	-0.408000000000001
QX21	A_12_P105616	0.523406419222957
QX213	A_12_P105616	-0.701545453050404
QX216	A_12_P105616	-0.0983151499204318
QX217	A_12_P105616	-0.266593580777043
QX220	A_12_P105616	-0.184560604067207
QX222	A_12_P105616	0.0484545469495946
QX223	A_12_P105616	-0.238771041556156
QX224	A_12_P105616	-0.388771041556156
QX226	A_12_P105616	-0.310034324162918
QX227	A_12_P105616	-0.0823333314266037
QX228	A_12_P105616	1.11996567583708
QX233	A_12_P105616	0.035439395932793
QX235	A_12_P105616	0.245439395932793
QX25	A_12_P105616	0.0119999999999997
QX26	A_12_P105616	-0.0180000000000003
QX28	A_12_P105616	0.742
QX29	A_12_P105616	-0.662333331426604
QX30	A_12_P105616	0.42210606259946
QX31	A_12_P105616	-0.512333331426604
QX32	A_12_P105616	-0.0526833311405945
QX33	A_12_P105616	0.00340641922295726
QX37	A_12_P105616	0.630859651430953
QX3	A_12_P105616	1.34085965143095
QX41	A_12_P105616	0.712
QX44	A_12_P105616	-0.140034324162919
QX45	A_12_P105616	-0.328315149920432
QX47	A_12_P105616	-0.02
QX48	A_12_P105616	-0.342333331426603
QX51	A_12_P105616	-0.435348740032078
QX52	A_12_P105616	0.588454546949595
QX53	A_12_P105616	0.254651259967922
QX56	A_12_P105616	-0.198
QX4	A_12_P105616	0.0234064192229573
QX58	A_12_P105616	-0.265348740032078
QX60	A_12_P105616	-0.308
QX64	A_12_P105616	-0.658
QX65	A_12_P105616	-0.128771041556156
QX66	A_12_P105616	4.74663711114154e-16
QX67	A_12_P105616	-0.0826833311405945
QX68	A_12_P105616	-0.132683331140595
QX70	A_12_P105616	-0.233244947833784
QX72	A_12_P105616	-0.208701008240504
QX74	A_12_P105616	0.664651259967922
QX6	A_12_P105616	0.0512989917594957
QX81	A_12_P105616	0.222
QX82	A_12_P105616	-0.366593580777043
QX83	A_12_P105616	-0.399491955741371
QX85	A_12_P105616	-0.582333331426604
QX86	A_12_P105616	0.587666668573396
QX88	A_12_P105616	0.488454546949594
QX90	A_12_P105616	-0.216593580777043
QX91	A_12_P105616	-0.290034324162918
QX93	A_12_P105616	-0.268771041556156
QX94	A_12_P105616	-0.0491403485690469
QX98	A_12_P105616	0.351228958443844
QX103	A_12_P105616	-0.098315149920432
QX107	A_12_P105616	-0.163244947833784
QX108	A_12_P105616	-0.524560604067207
QX111	A_12_P105616	-0.424560604067207
QX115	A_12_P105616	-0.521545453050405
QX11	A_12_P105616	0.384651259967922
QX119	A_12_P105616	0.445439395932793
QX120	A_12_P105616	-0.094560604067207
QX121	A_12_P105616	0.241228958443844
QX128	A_12_P105616	0.241298991759496
QX132	A_12_P105616	-0.208701008240504
QX134	A_12_P105616	-0.128701008240504
QX13	A_12_P105616	0.229965675837081
QX135	A_12_P105616	1.67085965143095
QX136	A_12_P105616	-0.579140348569047
QX140	A_12_P105616	-0.225348740032078
QX141	A_12_P105616	0.758454546949595
QX142	A_12_P105616	0.268454546949595
QX144	A_12_P105616	-1.04154545305041
QX145	A_12_P105616	-0.381545453050405
QX148	A_12_P105616	-0.303244947833784
QX151	A_12_P105616	-0.219140348569047
QX154	A_12_P105616	-0.434560604067207
QX15	A_12_P105616	0.0473166688594055
QX158	A_12_P105616	-0.871545453050405
QX159	A_12_P105616	1.19675505216622
QX161	A_12_P105616	0.237316668859405
QX162	A_12_P105616	0.206755052166216
QX164	A_12_P105616	-0.138701008240504
QX165	A_12_P105616	-0.0523333314266037
QX166	A_12_P105616	-0.0980000000000002
QX167	A_12_P105616	0.267666668573396
QX168	A_12_P105616	0.216755052166216
QX169	A_12_P105616	-0.242333331426603
QX170	A_12_P105616	-0.319140348569047
QX172	A_12_P105616	0.287316668859405
QX174	A_12_P105616	0.117316668859405
QX16	A_12_P105616	0.0646512599679222
QX17	A_12_P105616	0.0212989917594957
QX176	A_12_P105616	0.080859651430953
QX183	A_12_P105616	-0.113244947833784
QX186	A_12_P105616	0.0912989917594958
QX188	A_12_P105616	-0.308771041556156
QX190	A_12_P105616	-0.442683331140594
QX191	A_12_P105616	0.427666668573397
QX18	A_12_P105616	0.0200000000000001
QX19	A_12_P105616	-0.080805705975962
QX196	A_12_P105616	-0.660805705975962
QX198	A_12_P105616	-0.013352473767966
QX205	A_12_P105616	0.604242421750675
QX206	A_12_P105616	0.0257535506381622
QX207	A_12_P105616	0.627472724880648
QX208	A_12_P105616	0.923104543660486
QX210	A_12_P105616	-0.112913133439423
QX211	A_12_P105616	0.221227270733874
QX212	A_12_P105616	0.595439395932793
QX214	A_12_P105616	0.897016833244924
QX215	A_12_P105616	0.016647526232034
QX218	A_12_P105616	0.161227270733874
QX221	A_12_P105616	0.317016833244925
QX22	A_12_P105616	-0.119560865230997
QX225	A_12_P105616	-0.0687727292661262
QX229	A_12_P105616	0.677016833244925
QX230	A_12_P105616	0.291227270733874
QX231	A_12_P105616	-0.403352473767966
QX232	A_12_P105616	0.263104543660486
QX234	A_12_P105616	0.744242421750675
QX236	A_12_P105616	-0.368772729266126
QX24	A_12_P105616	-0.488772729266126
QX237	A_12_P105616	0.187086866560576
QX27	A_12_P105616	0.0131045436604862
QX34	A_12_P105616	-0.244246449361838
QX38	A_12_P105616	-0.0165454566255231
QX2	A_12_P105616	-0.536895456339514
QX39	A_12_P105616	0.0657535506381622
QX40	A_12_P105616	-0.366895456339514
QX42	A_12_P105616	-0.327457073032703
QX49	A_12_P105616	0.0904391347690027
QX54	A_12_P105616	0.0457535506381622
QX55	A_12_P105616	-0.0408057059759621
QX59	A_12_P105616	-0.298772729266126
QX61	A_12_P105616	0.460439134769003
QX62	A_12_P105616	-0.369560865230997
QX63	A_12_P105616	-0.51210606259946
QX71	A_12_P105616	-0.327457073032703
QX73	A_12_P105616	-0.268772729266126
QX76	A_12_P105616	-0.504315358851465
QX77	A_12_P105616	0.308595958267028
QX7	A_12_P105616	-0.0668954563395138
QX78	A_12_P105616	-0.736545456625523
QX79	A_12_P105616	0.481227270733874
QX80	A_12_P105616	-0.313352473767966
QX84	A_12_P105616	-0.102527275119351
QX87	A_12_P105616	0.375439395932793
QX92	A_12_P105616	-0.422106062599459
QX8	A_12_P105616	0.0705080442586297
QX9	A_12_P105616	-0.510805705975962
QX96	A_12_P105616	-0.356545456625523
QX97	A_12_P105616	0.207016833244925
QX99	A_12_P105616	0.0570168332449247
QX100	A_12_P105616	0.0442424217506754
QX101	A_12_P105616	-0.315757578249325
QX102	A_12_P105616	-0.373352473767966
QX104	A_12_P105616	-0.153352473767966
QX106	A_12_P105616	-0.349491955741371
QX109	A_12_P105616	0.371227270733874
QX112	A_12_P105616	0.117016833244925
QX114	A_12_P105616	-0.132983166755075
QX10	A_12_P105616	0.133104543660486
QX117	A_12_P105616	0.201227270733874
QX124	A_12_P105616	0.137086866560576
QX125	A_12_P105616	0.107086866560576
QX127	A_12_P105616	0.0570868665605765
QX129	A_12_P105616	0.433104543660486
QX131	A_12_P105616	0.102542926967297
QX133	A_12_P105616	0.441227270733874
QX12	A_12_P105616	-0.472913133439424
QX137	A_12_P105616	-0.100805705975962
QX138	A_12_P105616	-0.203352473767966
QX139	A_12_P105616	1.18345454337448
QX143	A_12_P105616	0.453454543374477
QX147	A_12_P105616	0.133454543374477
QX149	A_12_P105616	-0.285757578249325
QX14	A_12_P105616	-0.136895456339514
QX156	A_12_P105616	0.189194294024038
QX157	A_12_P105616	0.377086866560577
QX160	A_12_P105616	-0.642983166755075
QX163	A_12_P105616	-0.183352473767966
QX171	A_12_P105616	9.2032501411432e-16
QX173	A_12_P105616	-0.283352473767966
QX177	A_12_P105616	-0.0274570730327028
QX178	A_12_P105616	-0.583352473767966
QX179	A_12_P105616	0.293454543374477
QX180	A_12_P105616	-0.612983166755075
QX181	A_12_P105616	0.377016833244925
QX182	A_12_P105616	-0.0633524737679661
QX184	A_12_P105616	-0.376545456625523
QX185	A_12_P105616	1.31919429402404
QX187	A_12_P105616	0.173454543374477
QX189	A_12_P105616	-0.380805705975962
QX192	A_12_P105616	-0.306545456625523
QX193	A_12_P105616	-0.256895456339514
QX153	A_12_P105616	-0.227457073032703
QX1	A_12_P110059	-0.37529895154926
QX194	A_12_P110059	0.196106545759029
QX195	A_12_P110059	0.0747010484507406
QX197	A_12_P110059	0.419754087247769
QX199	A_12_P110059	-0.129310120907635
QX200	A_12_P110059	0.0817850508433701
QX202	A_12_P110059	0.39798422966909
QX203	A_12_P110059	-0.552015770330911
QX204	A_12_P110059	0.0579842296690951
QX209	A_12_P110059	1.08975408724777
QX20	A_12_P110059	-0.184
QX21	A_12_P110059	0.56470104845074
QX213	A_12_P110059	-0.442295090680725
QX216	A_12_P110059	-0.0671147633927739
QX217	A_12_P110059	-0.22529895154926
QX220	A_12_P110059	-0.369310120907635
QX222	A_12_P110059	0.647704909319274
QX223	A_12_P110059	-0.108214949156631
QX224	A_12_P110059	-0.208214949156631
QX226	A_12_P110059	-0.356498962862663
QX227	A_12_P110059	-0.19024591275223
QX228	A_12_P110059	1.21350103713734
QX233	A_12_P110059	0.0606898790923653
QX235	A_12_P110059	-0.399310120907635
QX25	A_12_P110059	-0.294000000000001
QX26	A_12_P110059	-0.064000000000001
QX28	A_12_P110059	0.675999999999999
QX29	A_12_P110059	-0.10024591275223
QX30	A_12_P110059	0.116106545759032
QX31	A_12_P110059	-0.26024591275223
QX32	A_12_P110059	-0.0992827996650646
QX33	A_12_P110059	-0.59529895154926
QX37	A_12_P110059	-0.141876631226384
QX3	A_12_P110059	0.768123368773616
QX41	A_12_P110059	0.715999999999999
QX44	A_12_P110059	-0.446498962862663
QX45	A_12_P110059	0.142885236607226
QX47	A_12_P110059	-0.145
QX48	A_12_P110059	-0.29024591275223
QX51	A_12_P110059	-0.222037612489827
QX52	A_12_P110059	0.157704909319275
QX53	A_12_P110059	-0.402037612489827
QX56	A_12_P110059	-0.304000000000001
QX4	A_12_P110059	-0.25529895154926
QX58	A_12_P110059	-0.0120376124898273
QX60	A_12_P110059	-0.064000000000001
QX64	A_12_P110059	-0.044000000000001
QX65	A_12_P110059	0.261785050843369
QX66	A_12_P110059	-4.49517062620889e-16
QX67	A_12_P110059	-0.209282799665065
QX68	A_12_P110059	-0.439282799665065
QX70	A_12_P110059	-0.402630412946334
QX72	A_12_P110059	-0.543633890624903
QX74	A_12_P110059	0.467962387510173
QX6	A_12_P110059	-0.203633890624903
QX81	A_12_P110059	-0.124000000000001
QX82	A_12_P110059	-0.18529895154926
QX83	A_12_P110059	-0.214228861848974
QX85	A_12_P110059	-0.24024591275223
QX86	A_12_P110059	0.85975408724777
QX88	A_12_P110059	0.0977049093192749
QX90	A_12_P110059	0.00470104845074016
QX91	A_12_P110059	-0.246498962862663
QX93	A_12_P110059	-0.318214949156631
QX94	A_12_P110059	-0.131876631226384
QX98	A_12_P110059	0.411785050843369
QX103	A_12_P110059	0.0828852366072264
QX107	A_12_P110059	-0.142630412946334
QX108	A_12_P110059	-0.209310120907635
QX111	A_12_P110059	-0.229310120907635
QX115	A_12_P110059	-0.582295090680725
QX11	A_12_P110059	0.527962387510173
QX119	A_12_P110059	0.310689879092365
QX120	A_12_P110059	-0.269310120907634
QX121	A_12_P110059	-0.288214949156631
QX128	A_12_P110059	0.0163661093750966
QX132	A_12_P110059	0.0163661093750966
QX134	A_12_P110059	0.0163661093750966
QX13	A_12_P110059	0.143501037137337
QX135	A_12_P110059	0.668123368773616
QX136	A_12_P110059	-0.101876631226384
QX140	A_12_P110059	-0.0920376124898273
QX141	A_12_P110059	1.38770490931927
QX142	A_12_P110059	0.327704909319275
QX144	A_12_P110059	-0.232295090680725
QX145	A_12_P110059	-0.372295090680725
QX148	A_12_P110059	-0.242630412946334
QX151	A_12_P110059	-0.111876631226384
QX154	A_12_P110059	-0.239310120907635
QX15	A_12_P110059	-0.0292827996650645
QX158	A_12_P110059	-0.592295090680725
QX159	A_12_P110059	0.737369587053666
QX161	A_12_P110059	-0.129282799665065
QX162	A_12_P110059	0.127369587053666
QX164	A_12_P110059	-0.163633890624903
QX165	A_12_P110059	-0.11024591275223
QX166	A_12_P110059	-0.314000000000001
QX167	A_12_P110059	0.69975408724777
QX168	A_12_P110059	NA
QX169	A_12_P110059	-0.0202459127522299
QX170	A_12_P110059	-0.261876631226384
QX172	A_12_P110059	0.330717200334935
QX174	A_12_P110059	-0.0492827996650645
QX16	A_12_P110059	0.0279623875101727
QX17	A_12_P110059	-0.133633890624903
QX176	A_12_P110059	-0.141876631226384
QX183	A_12_P110059	0.257369587053666
QX186	A_12_P110059	0.00636610937509661
QX188	A_12_P110059	-0.188214949156631
QX190	A_12_P110059	-0.289282799665065
QX191	A_12_P110059	0.42975408724777
QX18	A_12_P110059	0.145
QX19	A_12_P110059	0.00248795693267591
QX196	A_12_P110059	-0.0875120430673241
QX198	A_12_P110059	-0.0140897227444481
QX205	A_12_P110059	0.425491817801211
QX206	A_12_P110059	-0.248712054380727
QX207	A_12_P110059	0.0506721450891623
QX208	A_12_P110059	0.818504108816871
QX210	A_12_P110059	0.0441530178570323
QX211	A_12_P110059	0.348476787574301
QX212	A_12_P110059	1.18068987909237
QX214	A_12_P110059	0.609571959325305
QX215	A_12_P110059	-0.0340897227444482
QX218	A_12_P110059	-0.221523212425699
QX221	A_12_P110059	0.119571959325305
QX22	A_12_P110059	-0.0042507040078915
QX225	A_12_P110059	-0.0315232124256991
QX229	A_12_P110059	-0.230428040674695
QX230	A_12_P110059	-0.251523212425699
QX231	A_12_P110059	-0.184089722744448
QX232	A_12_P110059	0.088504108816871
QX234	A_12_P110059	0.17549181780121
QX236	A_12_P110059	-0.311523212425699
QX24	A_12_P110059	-0.0215232124256991
QX237	A_12_P110059	0.224153017857032
QX27	A_12_P110059	0.198504108816871
QX34	A_12_P110059	0.0112879456192728
QX38	A_12_P110059	-0.502459004270294
QX2	A_12_P110059	-0.0814958911831289
QX39	A_12_P110059	0.611287945619273
QX40	A_12_P110059	0.178504108816871
QX42	A_12_P110059	0.125156495535601
QX49	A_12_P110059	0.0457492959921085
QX54	A_12_P110059	-0.0187120543807273
QX55	A_12_P110059	-0.827512043067324
QX59	A_12_P110059	0.358476787574301
QX61	A_12_P110059	0.345749295992109
QX62	A_12_P110059	-0.224250704007892
QX63	A_12_P110059	-0.196106545759035
QX71	A_12_P110059	-0.204843504464399
QX73	A_12_P110059	0.088476787574301
QX76	A_12_P110059	-0.458733896539645
QX77	A_12_P110059	-0.150737697172691
QX7	A_12_P110059	-0.111495891183129
QX78	A_12_P110059	-0.392459004270295
QX79	A_12_P110059	-0.101523212425699
QX80	A_12_P110059	-0.104089722744448
QX84	A_12_P110059	-0.209327854910838
QX87	A_12_P110059	-0.269310120907634
QX92	A_12_P110059	-0.116106545759032
QX8	A_12_P110059	-0.384228861848974
QX9	A_12_P110059	-0.277512043067324
QX96	A_12_P110059	-0.172459004270294
QX97	A_12_P110059	-0.0304280406746953
QX99	A_12_P110059	0.0995719593253047
QX100	A_12_P110059	-0.33450818219879
QX101	A_12_P110059	-0.49450818219879
QX102	A_12_P110059	-0.324089722744448
QX104	A_12_P110059	0.105910277255552
QX106	A_12_P110059	0.235771138151027
QX109	A_12_P110059	0.508476787574301
QX112	A_12_P110059	-0.150428040674695
QX114	A_12_P110059	0.149571959325305
QX10	A_12_P110059	0.048504108816871
QX117	A_12_P110059	-0.201523212425699
QX124	A_12_P110059	0.244153017857032
QX125	A_12_P110059	-0.0758469821429677
QX127	A_12_P110059	0.354153017857033
QX129	A_12_P110059	0.028504108816871
QX131	A_12_P110059	-0.0948435044643988
QX133	A_12_P110059	0.508476787574301
QX12	A_12_P110059	0.104153017857032
QX137	A_12_P110059	-0.207512043067324
QX138	A_12_P110059	0.0559102772555519
QX139	A_12_P110059	0.827540995729706
QX143	A_12_P110059	-2.66245900427029
QX147	A_12_P110059	0.127540995729706
QX149	A_12_P110059	-0.33450818219879
QX14	A_12_P110059	0.038504108816871
QX156	A_12_P110059	0.732487956932676
QX157	A_12_P110059	0.0941530178570321
QX160	A_12_P110059	-0.390428040674695
QX163	A_12_P110059	0.00591027725555189
QX171	A_12_P110059	1.12127504487611e-15
QX173	A_12_P110059	0.0459102772555519
QX177	A_12_P110059	0.0851564955356015
QX178	A_12_P110059	-0.0840897227444481
QX179	A_12_P110059	0.657540995729706
QX180	A_12_P110059	0.0595719593253047
QX181	A_12_P110059	0.119571959325305
QX182	A_12_P110059	-0.0140897227444481
QX184	A_12_P110059	0.0675409957297056
QX185	A_12_P110059	1.53248795693268
QX187	A_12_P110059	0.0675409957297056
QX189	A_12_P110059	-0.427512043067324
QX192	A_12_P110059	-0.472459004270294
QX193	A_12_P110059	-0.191495891183129
QX153	A_12_P110059	-0.244843504464399
QX1	A_12_P104548	0.413799589738106
QX194	A_12_P104548	-0.110300387469568
QX195	A_12_P104548	0.0137995897381023
QX197	A_12_P104548	0.221886585898677
QX199	A_12_P104548	0.101782945863767
QX200	A_12_P104548	0.160777347256037
QX202	A_12_P104548	-0.00523403615611501
QX203	A_12_P104548	-0.785234036156113
QX204	A_12_P104548	0.184765963843886
QX209	A_12_P104548	0.0518865858986753
QX20	A_12_P104548	-0.0490000000000001
QX21	A_12_P104548	-0.406200410261893
QX213	A_12_P104548	-0.0383502906021752
QX216	A_12_P104548	0.0137596900243469
QX217	A_12_P104548	0.0237995897381057
QX220	A_12_P104548	0.111782945863767
QX222	A_12_P104548	-0.188350290602175
QX223	A_12_P104548	-0.129222652743963
QX224	A_12_P104548	0.0707773472560369
QX226	A_12_P104548	0.0329997702070394
QX227	A_12_P104548	-0.0781134141013248
QX228	A_12_P104548	0.0129997702070395
QX233	A_12_P104548	0.311782945863767
QX235	A_12_P104548	-0.248217054136233
QX25	A_12_P104548	-0.219
QX26	A_12_P104548	-0.209
QX28	A_12_P104548	0.00100000000000006
QX29	A_12_P104548	0.261886585898675
QX30	A_12_P104548	0.194699612530433
QX31	A_12_P104548	0.221886585898675
QX32	A_12_P104548	0.0131695737834765
QX33	A_12_P104548	-0.566200410261894
QX37	A_12_P104548	0.132283761877344
QX3	A_12_P104548	-0.0877162381226563
QX41	A_12_P104548	-0.099
QX44	A_12_P104548	0.13299977020704
QX45	A_12_P104548	0.083759690024347
QX47	A_12_P104548	-0.685
QX48	A_12_P104548	0.381886585898675
QX51	A_12_P104548	0.241563526578432
QX52	A_12_P104548	0.071649709397825
QX53	A_12_P104548	0.0915635265784316
QX56	A_12_P104548	0.0510000000000001
QX4	A_12_P104548	0.153799589738106
QX58	A_12_P104548	0.0615635265784317
QX60	A_12_P104548	0.0410000000000001
QX64	A_12_P104548	0.751
QX65	A_12_P104548	-0.129222652743963
QX66	A_12_P104548	1.25940924355916e-15
QX67	A_12_P104548	0.123169573783477
QX68	A_12_P104548	-0.346830426216524
QX70	A_12_P104548	-0.0310836562246392
QX72	A_12_P104548	-0.724947028304929
QX74	A_12_P104548	0.0615635265784317
QX6	A_12_P104548	-0.554947028304929
QX81	A_12_P104548	-0.039
QX82	A_12_P104548	0.353799589738106
QX83	A_12_P104548	0.43536673878302
QX85	A_12_P104548	0.481886585898675
QX86	A_12_P104548	-0.208113414101325
QX88	A_12_P104548	0.281649709397825
QX90	A_12_P104548	-0.116200410261894
QX91	A_12_P104548	-0.12700022979296
QX93	A_12_P104548	0.0907773472560369
QX94	A_12_P104548	0.392283761877344
QX98	A_12_P104548	-0.309222652743963
QX103	A_12_P104548	-0.0662403099756531
QX107	A_12_P104548	-0.331083656224639
QX108	A_12_P104548	0.311782945863767
QX111	A_12_P104548	0.0117829458637665
QX115	A_12_P104548	-0.098350290602175
QX11	A_12_P104548	-0.268436473421568
QX119	A_12_P104548	-0.498217054136234
QX120	A_12_P104548	-0.0182170541362334
QX121	A_12_P104548	-0.0492226527439631
QX128	A_12_P104548	0.245052971695071
QX132	A_12_P104548	0.445052971695071
QX134	A_12_P104548	0.305052971695071
QX13	A_12_P104548	-0.27700022979296
QX135	A_12_P104548	-0.127716238122656
QX136	A_12_P104548	0.462283761877344
QX140	A_12_P104548	-0.0984364734215683
QX141	A_12_P104548	0.0816497093978249
QX142	A_12_P104548	-0.228350290602175
QX144	A_12_P104548	0.151649709397825
QX145	A_12_P104548	-0.068350290602175
QX148	A_12_P104548	0.188916343775361
QX151	A_12_P104548	-0.177716238122656
QX154	A_12_P104548	0.181782945863767
QX15	A_12_P104548	-0.296830426216524
QX158	A_12_P104548	0.351649709397825
QX159	A_12_P104548	-0.201083656224639
QX161	A_12_P104548	0.0631695737834764
QX162	A_12_P104548	-0.0410836562246392
QX164	A_12_P104548	-0.504947028304929
QX165	A_12_P104548	-0.308113414101325
QX166	A_12_P104548	-0.229
QX167	A_12_P104548	-0.328113414101325
QX168	A_12_P104548	0.288916343775361
QX169	A_12_P104548	-0.458113414101324
QX170	A_12_P104548	-0.227716238122656
QX172	A_12_P104548	0.273169573783476
QX174	A_12_P104548	0.293169573783476
QX16	A_12_P104548	0.101563526578432
QX17	A_12_P104548	-0.724947028304929
QX176	A_12_P104548	0.372283761877344
QX183	A_12_P104548	0.448916343775361
QX186	A_12_P104548	0.055052971695071
QX188	A_12_P104548	-0.159222652743963
QX190	A_12_P104548	0.243169573783476
QX191	A_12_P104548	-0.328113414101325
QX18	A_12_P104548	0.685
QX19	A_12_P104548	0.25440036467724
QX196	A_12_P104548	0.16440036467724
QX198	A_12_P104548	-0.117115463183523
QX205	A_12_P104548	0.132250484336958
QX206	A_12_P104548	0.0236005451461732
QX207	A_12_P104548	0.11436046496348
QX208	A_12_P104548	0.21377034872261
QX210	A_12_P104548	0.215653746634204
QX211	A_12_P104548	-0.0576162791970999
QX212	A_12_P104548	-0.168217054136233
QX214	A_12_P104548	-0.31862187780483
QX215	A_12_P104548	0.342884536816477
QX218	A_12_P104548	-0.1676162791971
QX221	A_12_P104548	0.14137812219517
QX22	A_12_P104548	0.022164301517565
QX225	A_12_P104548	0.3523837208029
QX229	A_12_P104548	0.13137812219517
QX230	A_12_P104548	-0.7876162791971
QX231	A_12_P104548	-0.157115463183523
QX232	A_12_P104548	-0.0262296512773899
QX234	A_12_P104548	-0.0377495156630417
QX236	A_12_P104548	0.2923837208029
QX24	A_12_P104548	0.1923837208029
QX237	A_12_P104548	0.0956537466342046
QX27	A_12_P104548	-0.22622965127739
QX34	A_12_P104548	-0.256399454853827
QX38	A_12_P104548	-0.147512639162191
QX2	A_12_P104548	0.09377034872261
QX39	A_12_P104548	-0.096399454853827
QX40	A_12_P104548	0.36377034872261
QX42	A_12_P104548	0.229517118714494
QX49	A_12_P104548	0.102164301517565
QX54	A_12_P104548	0.153600545146173
QX55	A_12_P104548	-0.535599635322761
QX59	A_12_P104548	0.2423837208029
QX61	A_12_P104548	-0.0178356984824351
QX62	A_12_P104548	0.0621643015175649
QX63	A_12_P104548	0.110300387469567
QX71	A_12_P104548	-0.260482881285506
QX73	A_12_P104548	0.3823837208029
QX76	A_12_P104548	-0.359601892119282
QX77	A_12_P104548	-1.44979974168695
QX7	A_12_P104548	0.08377034872261
QX78	A_12_P104548	0.00248736083780871
QX79	A_12_P104548	-0.4576162791971
QX80	A_12_P104548	-0.477115463183523
QX84	A_12_P104548	-0.14563953503652
QX87	A_12_P104548	-0.188217054136233
QX92	A_12_P104548	-0.194699612530433
QX8	A_12_P104548	-0.33463326121698
QX9	A_12_P104548	0.17440036467724
QX96	A_12_P104548	0.402487360837809
QX97	A_12_P104548	0.38137812219517
QX99	A_12_P104548	-0.0386218778048296
QX100	A_12_P104548	-0.317749515663042
QX101	A_12_P104548	0.0422504843369583
QX102	A_12_P104548	-0.317115463183523
QX104	A_12_P104548	0.00288453681647723
QX106	A_12_P104548	0.14536673878302
QX109	A_12_P104548	-0.0576162791970999
QX112	A_12_P104548	0.00137812219517026
QX114	A_12_P104548	0.21137812219517
QX10	A_12_P104548	-0.24622965127739
QX117	A_12_P104548	0.0923837208029
QX124	A_12_P104548	0.465653746634205
QX125	A_12_P104548	-0.474346253365796
QX127	A_12_P104548	0.585653746634205
QX129	A_12_P104548	-0.31622965127739
QX131	A_12_P104548	-0.150482881285506
QX133	A_12_P104548	-0.0676162791970999
QX12	A_12_P104548	0.555653746634205
QX137	A_12_P104548	0.0644003646772395
QX138	A_12_P104548	0.162884536816477
QX139	A_12_P104548	-0.157512639162191
QX143	A_12_P104548	-0.127512639162191
QX147	A_12_P104548	0.312487360837809
QX149	A_12_P104548	0.00225048433695831
QX14	A_12_P104548	-0.46622965127739
QX156	A_12_P104548	-0.515599635322761
QX157	A_12_P104548	0.0156537466342046
QX160	A_12_P104548	0.00137812219517026
QX163	A_12_P104548	-0.0371154631835228
QX171	A_12_P104548	1.33226762955019e-15
QX173	A_12_P104548	-0.417115463183523
QX177	A_12_P104548	-0.000482881285505655
QX178	A_12_P104548	0.402884536816477
QX179	A_12_P104548	0.0724873608378087
QX180	A_12_P104548	0.0613781221951703
QX181	A_12_P104548	-0.11862187780483
QX182	A_12_P104548	-0.127115463183523
QX184	A_12_P104548	0.292487360837809
QX185	A_12_P104548	-0.19559963532276
QX187	A_12_P104548	-0.0475126391621912
QX189	A_12_P104548	0.124400364677239
QX192	A_12_P104548	-0.0875126391621914
QX193	A_12_P104548	-0.00622965127738991
QX153	A_12_P104548	-0.140482881285506
QX1	A_12_P108808	0.332530717257631
QX194	A_12_P108808	-0.00372098925668372
QX195	A_12_P108808	0.172530717257632
QX197	A_12_P108808	-0.357907033202042
QX199	A_12_P108808	-0.272054322590015
QX200	A_12_P108808	0.324754456381465
QX202	A_12_P108808	0.159720749156804
QX203	A_12_P108808	-1.0002792508432
QX204	A_12_P108808	0.249720749156805
QX209	A_12_P108808	-0.317907033202043
QX20	A_12_P108808	0.272
QX21	A_12_P108808	-0.657469282742367
QX213	A_12_P108808	0.214709258057489
QX216	A_12_P108808	0.151023208594655
QX217	A_12_P108808	0.102530717257632
QX220	A_12_P108808	0.627945677409985
QX222	A_12_P108808	0.594709258057488
QX223	A_12_P108808	-0.105245543618535
QX224	A_12_P108808	0.294754456381465
QX226	A_12_P108808	0.422058141536575
QX227	A_12_P108808	0.522092966797957
QX228	A_12_P108808	-0.597941858463425
QX233	A_12_P108808	0.407945677409985
QX235	A_12_P108808	0.00794567740998524
QX25	A_12_P108808	-0.478
QX26	A_12_P108808	-0.268
QX28	A_12_P108808	-0.508
QX29	A_12_P108808	0.142092966797957
QX30	A_12_P108808	-0.408720989256682
QX31	A_12_P108808	0.442092966797957
QX32	A_12_P108808	0.16340691181765
QX33	A_12_P108808	-0.107469282742368
QX37	A_12_P108808	-0.497466408612999
QX3	A_12_P108808	0.262533591387001
QX41	A_12_P108808	0.0320000000000002
QX44	A_12_P108808	0.582058141536575
QX45	A_12_P108808	0.101023208594655
QX47	A_12_P108808	-0.61
QX48	A_12_P108808	0.672092966797957
QX51	A_12_P108808	0.660871059587785
QX52	A_12_P108808	-0.0152907419425111
QX53	A_12_P108808	-0.0191289404122155
QX56	A_12_P108808	0.342
QX4	A_12_P108808	0.642530717257632
QX58	A_12_P108808	0.330871059587784
QX60	A_12_P108808	0.0720000000000002
QX64	A_12_P108808	0.292
QX65	A_12_P108808	0.154754456381465
QX66	A_12_P108808	-5.49907341884648e-16
QX67	A_12_P108808	0.14340691181765
QX68	A_12_P108808	-0.68659308818235
QX70	A_12_P108808	0.134399175619432
QX72	A_12_P108808	-1.0321395899729
QX74	A_12_P108808	-0.289128940412216
QX6	A_12_P108808	-0.352139589972902
QX81	A_12_P108808	0.0120000000000002
QX82	A_12_P108808	0.672530717257632
QX83	A_12_P108808	0.437162727670168
QX85	A_12_P108808	0.922092966797957
QX86	A_12_P108808	-0.397907033202043
QX88	A_12_P108808	-0.275290741942511
QX90	A_12_P108808	0.0325307172576321
QX91	A_12_P108808	0.242058141536576
QX93	A_12_P108808	0.024754456381465
QX94	A_12_P108808	0.682533591387
QX98	A_12_P108808	-0.275245543618535
QX103	A_12_P108808	0.0510232085946549
QX107	A_12_P108808	-0.385600824380568
QX108	A_12_P108808	-0.00205432259001475
QX111	A_12_P108808	0.0979456774099852
QX115	A_12_P108808	-0.135290741942511
QX11	A_12_P108808	-0.0491289404122156
QX119	A_12_P108808	-0.892054322590015
QX120	A_12_P108808	0.257945677409985
QX121	A_12_P108808	0.00475445638146497
QX128	A_12_P108808	0.307860410027098
QX132	A_12_P108808	-0.112139589972903
QX134	A_12_P108808	0.127860410027097
QX13	A_12_P108808	-0.687941858463425
QX135	A_12_P108808	-0.0274664086129996
QX136	A_12_P108808	0.842533591387
QX140	A_12_P108808	0.0408710595877844
QX141	A_12_P108808	0.464709258057489
QX142	A_12_P108808	-0.535290741942511
QX144	A_12_P108808	0.524709258057489
QX145	A_12_P108808	-0.105290741942511
QX148	A_12_P108808	0.214399175619432
QX151	A_12_P108808	0.0325335913870004
QX154	A_12_P108808	0.0479456774099853
QX15	A_12_P108808	-0.38659308818235
QX158	A_12_P108808	0.274709258057489
QX159	A_12_P108808	-0.765600824380568
QX161	A_12_P108808	-0.10659308818235
QX162	A_12_P108808	0.384399175619432
QX164	A_12_P108808	-0.632139589972903
QX165	A_12_P108808	-0.217907033202043
QX166	A_12_P108808	0.232
QX167	A_12_P108808	0.292092966797957
QX168	A_12_P108808	0.164399175619432
QX169	A_12_P108808	-0.367907033202043
QX170	A_12_P108808	-0.897466408613
QX172	A_12_P108808	-0.37659308818235
QX174	A_12_P108808	-0.11659308818235
QX16	A_12_P108808	-0.299128940412216
QX17	A_12_P108808	-0.852139589972903
QX176	A_12_P108808	-0.267466408613
QX183	A_12_P108808	0.404399175619432
QX186	A_12_P108808	0.467860410027097
QX188	A_12_P108808	0.114754456381465
QX190	A_12_P108808	0.0734069118176504
QX191	A_12_P108808	-0.637907033202043
QX18	A_12_P108808	0.61
QX19	A_12_P108808	0.0499726957709948
QX196	A_12_P108808	-2.73042290052355e-05
QX198	A_12_P108808	-0.0400244300996367
QX205	A_12_P108808	-0.407848763429148
QX206	A_12_P108808	0.179500120049938
QX207	A_12_P108808	-0.301534812891982
QX208	A_12_P108808	2.04084889033101
QX210	A_12_P108808	0.61530238854046
QX211	A_12_P108808	-0.124612344076652
QX212	A_12_P108808	-0.642054322590015
QX214	A_12_P108808	-0.617803565105172
QX215	A_12_P108808	0.219975569900363
QX218	A_12_P108808	0.355387655923349
QX221	A_12_P108808	-0.367803565105172
QX22	A_12_P108808	-0.101686961898853
QX225	A_12_P108808	0.335387655923349
QX229	A_12_P108808	-0.537803565105172
QX230	A_12_P108808	-0.654612344076652
QX231	A_12_P108808	-0.340024430099637
QX232	A_12_P108808	0.160848890331013
QX234	A_12_P108808	-0.107848763429148
QX236	A_12_P108808	0.435387655923348
QX24	A_12_P108808	0.265387655923348
QX237	A_12_P108808	0.70530238854046
QX27	A_12_P108808	-0.689151109668987
QX34	A_12_P108808	-0.780499879950062
QX38	A_12_P108808	0.35953494531132
QX2	A_12_P108808	0.350848890331013
QX39	A_12_P108808	-0.0304998799500619
QX40	A_12_P108808	0.600848890331013
QX42	A_12_P108808	0.281841154132795
QX49	A_12_P108808	-0.0416869618988527
QX54	A_12_P108808	-0.0604998799500618
QX55	A_12_P108808	-1.39002730422901
QX59	A_12_P108808	0.465387655923348
QX61	A_12_P108808	-0.171686961898853
QX62	A_12_P108808	-0.131686961898853
QX63	A_12_P108808	0.00372098925667919
QX71	A_12_P108808	-0.348158845867205
QX73	A_12_P108808	0.485387655923348
QX76	A_12_P108808	0.0706504304809176
QX77	A_12_P108808	-1.33751934049554
QX7	A_12_P108808	0.270848890331013
QX78	A_12_P108808	0.39953494531132
QX79	A_12_P108808	-0.074612344076652
QX80	A_12_P108808	-0.280024430099637
QX84	A_12_P108808	-0.00153481289198217
QX87	A_12_P108808	0.0179456774099853
QX92	A_12_P108808	0.408720989256682
QX8	A_12_P108808	-0.0928372723298321
QX9	A_12_P108808	0.249972695770995
QX96	A_12_P108808	0.34953494531132
QX97	A_12_P108808	0.292196434894828
QX99	A_12_P108808	-0.457803565105172
QX100	A_12_P108808	-0.0278487634291484
QX101	A_12_P108808	0.252151236570852
QX102	A_12_P108808	-0.390024430099637
QX104	A_12_P108808	0.0899755699003633
QX106	A_12_P108808	0.317162727670168
QX109	A_12_P108808	-0.314612344076652
QX112	A_12_P108808	0.482196434894828
QX114	A_12_P108808	0.0521964348948278
QX10	A_12_P108808	-0.579151109668987
QX117	A_12_P108808	-0.354612344076652
QX124	A_12_P108808	0.40530238854046
QX125	A_12_P108808	-1.08469761145954
QX127	A_12_P108808	0.89530238854046
QX129	A_12_P108808	-0.399151109668987
QX131	A_12_P108808	-0.118158845867205
QX133	A_12_P108808	-0.794612344076652
QX12	A_12_P108808	0.33530238854046
QX137	A_12_P108808	0.269972695770995
QX138	A_12_P108808	-0.110024430099637
QX139	A_12_P108808	-0.31046505468868
QX143	A_12_P108808	-0.53046505468868
QX147	A_12_P108808	-0.36046505468868
QX149	A_12_P108808	-0.397848763429148
QX14	A_12_P108808	0.0308488903310133
QX156	A_12_P108808	-0.210027304229005
QX157	A_12_P108808	0.20530238854046
QX160	A_12_P108808	0.282196434894828
QX163	A_12_P108808	0.359975569900364
QX171	A_12_P108808	-2.48065457064683e-16
QX173	A_12_P108808	-0.330024430099637
QX177	A_12_P108808	0.191841154132795
QX178	A_12_P108808	0.469975569900363
QX179	A_12_P108808	-0.58046505468868
QX180	A_12_P108808	0.112196434894828
QX181	A_12_P108808	0.222196434894828
QX182	A_12_P108808	0.219975569900363
QX184	A_12_P108808	0.0195349453113196
QX185	A_12_P108808	0.0499726957709948
QX187	A_12_P108808	-0.0904650546886804
QX189	A_12_P108808	0.269972695770995
QX192	A_12_P108808	0.19953494531132
QX193	A_12_P108808	-0.499151109668987
QX153	A_12_P108808	-0.158158845867205
QX1	A_12_P119983	0.915027015694
QX194	A_12_P119983	-0.207474485177886
QX195	A_12_P119983	0.265027015693988
QX197	A_12_P119983	0.225893970699425
QX199	A_12_P119983	1.07335884815545
QX200	A_12_P119983	0.375583905357898
QX202	A_12_P119983	-1.29459716548873
QX203	A_12_P119983	-2.06459716548874
QX204	A_12_P119983	0.975402834511273
QX209	A_12_P119983	0.58589397069941
QX20	A_12_P119983	-0.459999999999994
QX21	A_12_P119983	0.555027015694004
QX213	A_12_P119983	-0.118105863883418
QX216	A_12_P119983	0.0520204118576887
QX217	A_12_P119983	0.635027015694004
QX220	A_12_P119983	-0.246641151844556
QX222	A_12_P119983	0.431894136116583
QX223	A_12_P119983	0.935583905357903
QX224	A_12_P119983	1.0755839053579
QX226	A_12_P119983	0.341086854977531
QX227	A_12_P119983	-2.35410602930059
QX228	A_12_P119983	1.24108685497753
QX233	A_12_P119983	0.293358848155446
QX235	A_12_P119983	-2.06664115184455
QX25	A_12_P119983	0.310000000000002
QX26	A_12_P119983	0.330000000000002
QX28	A_12_P119983	0.100000000000002
QX29	A_12_P119983	0.105893970699411
QX30	A_12_P119983	1.74752551482211
QX31	A_12_P119983	0.375893970699411
QX32	A_12_P119983	-1.32372193369568
QX33	A_12_P119983	-2.374972984306
QX37	A_12_P119983	2.80292428032034
QX3	A_12_P119983	0.18292428032034
QX41	A_12_P119983	-0.189999999999998
QX44	A_12_P119983	-1.61891314502247
QX45	A_12_P119983	0.00202041185769051
QX47	A_12_P119983	-1.395
QX48	A_12_P119983	-0.514106029300589
QX51	A_12_P119983	-0.033369072687095
QX52	A_12_P119983	-0.308105863883417
QX53	A_12_P119983	0.246630927312905
QX56	A_12_P119983	-0.229999999999999
QX4	A_12_P119983	-1.824972984306
QX58	A_12_P119983	0.266630927312905
QX60	A_12_P119983	0.330000000000002
QX64	A_12_P119983	-0.569999999999998
QX65	A_12_P119983	-0.424416094642097
QX66	A_12_P119983	-1.24813354096531e-15
QX67	A_12_P119983	-1.69372193369568
QX68	A_12_P119983	-2.20372193369568
QX70	A_12_P119983	0.11627126235176
QX72	A_12_P119983	-1.69497618616603
QX74	A_12_P119983	-1.3833690726871
QX6	A_12_P119983	-1.06497618616603
QX81	A_12_P119983	-0.0399999999999984
QX82	A_12_P119983	0.145027015694001
QX83	A_12_P119983	1.35035180486705
QX85	A_12_P119983	0.255893970699411
QX86	A_12_P119983	0.515893970699411
QX88	A_12_P119983	-0.108105863883417
QX90	A_12_P119983	0.275027015694002
QX91	A_12_P119983	-1.82891314502247
QX93	A_12_P119983	-0.0444160946420976
QX94	A_12_P119983	-0.687075719679659
QX98	A_12_P119983	-0.0444160946420976
QX103	A_12_P119983	0.102020411857691
QX107	A_12_P119983	-1.49372873764824
QX108	A_12_P119983	1.22335884815545
QX111	A_12_P119983	1.03335884815545
QX115	A_12_P119983	0.281894136116583
QX11	A_12_P119983	-1.02336907268709
QX119	A_12_P119983	0.103358848155445
QX120	A_12_P119983	-0.126641151844554
QX121	A_12_P119983	0.525583905357902
QX128	A_12_P119983	-0.394976186166029
QX132	A_12_P119983	2.35502381383397
QX134	A_12_P119983	1.32502381383397
QX13	A_12_P119983	0.651086854977531
QX135	A_12_P119983	1.09292428032034
QX136	A_12_P119983	1.49292428032034
QX140	A_12_P119983	-0.193369072687095
QX141	A_12_P119983	0.481894136116583
QX142	A_12_P119983	-0.318105863883417
QX144	A_12_P119983	-0.118105863883417
QX145	A_12_P119983	0.441894136116583
QX148	A_12_P119983	0.0862712623517598
QX151	A_12_P119983	-0.74707571967966
QX154	A_12_P119983	0.613358848155446
QX15	A_12_P119983	1.51627806630432
QX158	A_12_P119983	0.331894136116583
QX159	A_12_P119983	0.64627126235176
QX161	A_12_P119983	-1.37372193369568
QX162	A_12_P119983	-1.52372873764824
QX164	A_12_P119983	-1.37497618616603
QX165	A_12_P119983	0.595893970699411
QX166	A_12_P119983	0.420000000000002
QX167	A_12_P119983	0.345893970699411
QX168	A_12_P119983	1.87627126235176
QX169	A_12_P119983	0.585893970699411
QX170	A_12_P119983	-0.85707571967966
QX172	A_12_P119983	1.20627806630432
QX174	A_12_P119983	1.57627806630432
QX16	A_12_P119983	0.286630927312905
QX17	A_12_P119983	-1.54497618616603
QX176	A_12_P119983	-0.95707571967966
QX183	A_12_P119983	0.0662712623517598
QX186	A_12_P119983	0.245023813833971
QX188	A_12_P119983	0.655583905357903
QX190	A_12_P119983	1.67627806630432
QX191	A_12_P119983	0.225893970699411
QX18	A_12_P119983	1.395
QX19	A_12_P119983	1.13997598604978
QX196	A_12_P119983	0.509975986049777
QX198	A_12_P119983	-0.432126749323884
QX205	A_12_P119983	-0.433156893527641
QX206	A_12_P119983	-1.69396417466669
QX207	A_12_P119983	-0.0730306177865346
QX208	A_12_P119983	0.7712270366601
QX210	A_12_P119983	1.95997278418975
QX211	A_12_P119983	1.28830781851122
QX212	A_12_P119983	0.633358848155446
QX214	A_12_P119983	-0.349467124286322
QX215	A_12_P119983	3.40787325067612
QX218	A_12_P119983	-0.931692181488779
QX221	A_12_P119983	1.12053287571368
QX22	A_12_P119983	0.92157989766868
QX225	A_12_P119983	-0.201692181488779
QX229	A_12_P119983	0.180532875713678
QX230	A_12_P119983	-2.43169218148878
QX231	A_12_P119983	-0.862126749323884
QX232	A_12_P119983	-1.1087729633399
QX234	A_12_P119983	-0.92315689352764
QX236	A_12_P119983	0.93830781851122
QX24	A_12_P119983	1.46830781851122
QX237	A_12_P119983	-0.390027215810253
QX27	A_12_P119983	1.2112270366601
QX34	A_12_P119983	1.24603582533331
QX38	A_12_P119983	-3.11915705894481
QX2	A_12_P119983	0.191227036660099
QX39	A_12_P119983	2.00603582533331
QX40	A_12_P119983	0.351227036660099
QX42	A_12_P119983	-0.768779767292465
QX49	A_12_P119983	0.89157989766868
QX54	A_12_P119983	2.11603582533331
QX55	A_12_P119983	-3.00002401395022
QX59	A_12_P119983	-0.421692181488779
QX61	A_12_P119983	-0.0184201023313198
QX62	A_12_P119983	0.67157989766868
QX63	A_12_P119983	0.207474485177892
QX71	A_12_P119983	-0.378779767292464
QX73	A_12_P119983	0.168307818511221
QX76	A_12_P119983	-0.632736081865058
QX77	A_12_P119983	-0.941683676548068
QX7	A_12_P119983	-0.9887729633399
QX78	A_12_P119983	0.340842941055187
QX79	A_12_P119983	-1.25169218148878
QX80	A_12_P119983	-0.882126749323884
QX84	A_12_P119983	-0.0830306177865344
QX87	A_12_P119983	-2.26664115184455
QX92	A_12_P119983	-1.74752551482211
QX8	A_12_P119983	-0.769648195132953
QX9	A_12_P119983	0.589975986049777
QX96	A_12_P119983	0.240842941055187
QX97	A_12_P119983	-0.159467124286322
QX99	A_12_P119983	0.580532875713678
QX100	A_12_P119983	-0.353156893527641
QX101	A_12_P119983	0.546843106472359
QX102	A_12_P119983	-0.642126749323884
QX104	A_12_P119983	-1.11212674932388
QX106	A_12_P119983	1.17035180486705
QX109	A_12_P119983	1.47830781851122
QX112	A_12_P119983	-3.01946712428632
QX114	A_12_P119983	0.0905328757136781
QX10	A_12_P119983	-2.4487729633399
QX117	A_12_P119983	-1.44169218148878
QX124	A_12_P119983	1.27997278418975
QX125	A_12_P119983	-1.79002721581025
QX127	A_12_P119983	-0.080027215810253
QX129	A_12_P119983	1.3912270366601
QX131	A_12_P119983	-0.848779767292465
QX133	A_12_P119983	0.79830781851122
QX12	A_12_P119983	2.16997278418975
QX137	A_12_P119983	1.01997598604978
QX138	A_12_P119983	-1.34212674932388
QX139	A_12_P119983	0.520842941055187
QX143	A_12_P119983	-0.439157058944813
QX147	A_12_P119983	0.270842941055186
QX149	A_12_P119983	0.506843106472359
QX14	A_12_P119983	-1.8087729633399
QX156	A_12_P119983	0.559975986049777
QX157	A_12_P119983	-1.00002721581025
QX160	A_12_P119983	0.370532875713678
QX163	A_12_P119983	-0.332126749323884
QX171	A_12_P119983	-5.29090660172926e-17
QX173	A_12_P119983	-0.812126749323884
QX177	A_12_P119983	2.29122023270754
QX178	A_12_P119983	1.45787325067612
QX179	A_12_P119983	0.0408429410551864
QX180	A_12_P119983	0.380532875713678
QX181	A_12_P119983	-2.24946712428632
QX182	A_12_P119983	-0.772126749323884
QX184	A_12_P119983	-0.169157058944813
QX185	A_12_P119983	-0.620024013950223
QX187	A_12_P119983	0.400842941055187
QX189	A_12_P119983	1.02997598604978
QX192	A_12_P119983	0.460842941055187
QX193	A_12_P119983	1.5212270366601
QX153	A_12_P119983	-0.0687797672924643
QX1	A_12_P116640	0.157564418381086
QX194	A_12_P116640	-0.191658357767733
QX195	A_12_P116640	0.257564418381085
QX197	A_12_P116640	-0.017769864540697
QX199	A_12_P116640	-0.441658357767734
QX200	A_12_P116640	0.236675614711668
QX202	A_12_P116640	0.100269591203347
QX203	A_12_P116640	NA
QX204	A_12_P116640	0.37026959120335
QX209	A_12_P116640	NA
QX20	A_12_P116640	0.271000000000004
QX21	A_12_P116640	-0.632435581618914
QX213	A_12_P116640	0.416006647119149
QX216	A_12_P116640	0.195841642232267
QX217	A_12_P116640	0.117564418381086
QX220	A_12_P116640	0.238341642232268
QX222	A_12_P116640	-1.74399335288085
QX223	A_12_P116640	NA
QX224	A_12_P116640	NA
QX226	A_12_P116640	0.27476253735481
QX227	A_12_P116640	0.182230135459302
QX228	A_12_P116640	NA
QX233	A_12_P116640	0.0483416422322679
QX235	A_12_P116640	-0.171658357767732
QX25	A_12_P116640	0.251
QX26	A_12_P116640	0.131
QX28	A_12_P116640	-1.349
QX29	A_12_P116640	0.0622301354593027
QX30	A_12_P116640	-0.156658357767732
QX31	A_12_P116640	0.0522301354593027
QX32	A_12_P116640	-0.511658357767733
QX33	A_12_P116640	NA
QX37	A_12_P116640	0.463342954163678
QX3	A_12_P116640	-0.276657045836322
QX41	A_12_P116640	-1.089
QX44	A_12_P116640	0.114762537354809
QX45	A_12_P116640	NA
QX47	A_12_P116640	NA
QX48	A_12_P116640	0.322230135459303
QX51	A_12_P116640	0.309902134197383
QX52	A_12_P116640	-0.093993352880852
QX53	A_12_P116640	0.269902134197383
QX56	A_12_P116640	0.301
QX4	A_12_P116640	0.387564418381085
QX58	A_12_P116640	0.0699021341973833
QX60	A_12_P116640	0.421
QX64	A_12_P116640	0.321
QX65	A_12_P116640	0.00667561471167346
QX66	A_12_P116640	1.5109441475758e-14
QX67	A_12_P116640	0.268341642232267
QX68	A_12_P116640	-0.371658357767733
QX70	A_12_P116640	0.174856038392971
QX72	A_12_P116640	-1.52427859237234
QX74	A_12_P116640	-0.0100978658026167
QX6	A_12_P116640	-0.344278592372342
QX81	A_12_P116640	0.421
QX82	A_12_P116640	0.417564418381085
QX83	A_12_P116640	0.25358630673881
QX85	A_12_P116640	0.332230135459303
QX86	A_12_P116640	0.102230135459303
QX88	A_12_P116640	-0.313993352880852
QX90	A_12_P116640	0.257564418381085
QX91	A_12_P116640	-0.19523746264519
QX93	A_12_P116640	0.116675614711674
QX94	A_12_P116640	0.633342954163677
QX98	A_12_P116640	0.126675614711674
QX103	A_12_P116640	0.165841642232268
QX107	A_12_P116640	-1.17514396160703
QX108	A_12_P116640	0.358341642232268
QX111	A_12_P116640	0.408341642232268
QX115	A_12_P116640	0.396006647119148
QX11	A_12_P116640	NA
QX119	A_12_P116640	-0.381658357767732
QX120	A_12_P116640	0.0383416422322681
QX121	A_12_P116640	0.136675614711674
QX128	A_12_P116640	0.235721407627658
QX132	A_12_P116640	-0.234278592372342
QX134	A_12_P116640	-0.144278592372342
QX13	A_12_P116640	0.264762537354809
QX135	A_12_P116640	-0.546657045836322
QX136	A_12_P116640	0.523342954163678
QX140	A_12_P116640	-0.580097865802617
QX141	A_12_P116640	NA
QX142	A_12_P116640	-0.753993352880852
QX144	A_12_P116640	0.286006647119148
QX145	A_12_P116640	0.616006647119148
QX148	A_12_P116640	0.144856038392971
QX151	A_12_P116640	-0.766657045836322
QX154	A_12_P116640	0.138341642232268
QX15	A_12_P116640	NA
QX158	A_12_P116640	0.546006647119148
QX159	A_12_P116640	0.154856038392971
QX161	A_12_P116640	-0.051658357767733
QX162	A_12_P116640	-0.0351439616070294
QX164	A_12_P116640	-0.764278592372342
QX165	A_12_P116640	0.332230135459303
QX166	A_12_P116640	0.321
QX167	A_12_P116640	-0.857769864540697
QX168	A_12_P116640	NA
QX169	A_12_P116640	0.422230135459302
QX170	A_12_P116640	-1.19665704583632
QX172	A_12_P116640	0.138341642232267
QX174	A_12_P116640	0.208341642232267
QX16	A_12_P116640	-9.7865802616618e-05
QX17	A_12_P116640	-0.464278592372342
QX176	A_12_P116640	0.963342954163678
QX183	A_12_P116640	0.154856038392971
QX186	A_12_P116640	0.255721407627658
QX188	A_12_P116640	0.206675614711674
QX190	A_12_P116640	NA
QX191	A_12_P116640	0.0722301354593027
QX18	A_12_P116640	-1.73472347597681e-17
QX19	A_12_P116640	-1.11911886608345
QX196	A_12_P116640	0.51088113391655
QX198	A_12_P116640	-0.133340330300858
QX205	A_12_P116640	-0.850676637345388
QX206	A_12_P116640	-0.771920747109726
QX207	A_12_P116640	-0.210841642232268
QX208	A_12_P116640	NA
QX210	A_12_P116640	0.559038123163122
QX211	A_12_P116640	0.271658357767732
QX212	A_12_P116640	-1.31165835776773
QX214	A_12_P116640	-1.22000766975286
QX215	A_12_P116640	0.786659669699142
QX218	A_12_P116640	0.271658357767732
QX221	A_12_P116640	0.179992330247138
QX22	A_12_P116640	-0.126781150267153
QX225	A_12_P116640	-0.148341642232268
QX229	A_12_P116640	0.0599923302471379
QX230	A_12_P116640	-2.00834164223227
QX231	A_12_P116640	-0.413340330300858
QX232	A_12_P116640	-0.388341642232269
QX234	A_12_P116640	-0.160676637345388
QX236	A_12_P116640	0.341658357767732
QX24	A_12_P116640	0.301658357767732
QX237	A_12_P116640	0.649038123163122
QX27	A_12_P116640	0.0316583577677312
QX34	A_12_P116640	0.428079252890274
QX38	A_12_P116640	-0.0344531490052331
QX2	A_12_P116640	NA
QX39	A_12_P116640	0.0980792528902737
QX40	A_12_P116640	0.221658357767731
QX42	A_12_P116640	0.118172753928435
QX49	A_12_P116640	-0.176781150267153
QX54	A_12_P116640	0.0080792528902739
QX55	A_12_P116640	-1.14911886608345
QX59	A_12_P116640	0.271658357767732
QX61	A_12_P116640	-0.176781150267153
QX62	A_12_P116640	0.333218849732847
QX63	A_12_P116640	0.191658357767732
QX71	A_12_P116640	-0.071827246071565
QX73	A_12_P116640	0.311658357767732
QX76	A_12_P116640	0.087711795884311
QX77	A_12_P116640	-3.08889442815485
QX7	A_12_P116640	0.101658357767731
QX78	A_12_P116640	0.0955468509947669
QX79	A_12_P116640	-0.0083416422322676
QX80	A_12_P116640	-0.273340330300858
QX84	A_12_P116640	-0.150841642232268
QX87	A_12_P116640	0.428341642232268
QX92	A_12_P116640	0.156658357767732
QX8	A_12_P116640	-0.63641369326119
QX9	A_12_P116640	0.23088113391655
QX96	A_12_P116640	-0.0744531490052331
QX97	A_12_P116640	NA
QX99	A_12_P116640	0.259992330247138
QX100	A_12_P116640	0.829323362654612
QX101	A_12_P116640	0.469323362654612
QX102	A_12_P116640	0.376659669699142
QX104	A_12_P116640	0.516659669699142
QX106	A_12_P116640	NA
QX109	A_12_P116640	0.591658357767732
QX112	A_12_P116640	-0.400007669752862
QX114	A_12_P116640	NA
QX10	A_12_P116640	-0.318341642232269
QX117	A_12_P116640	-0.238341642232267
QX124	A_12_P116640	0.259038123163122
QX125	A_12_P116640	NA
QX127	A_12_P116640	0.309038123163122
QX129	A_12_P116640	NA
QX131	A_12_P116640	0.288172753928435
QX133	A_12_P116640	0.361658357767733
QX12	A_12_P116640	0.619038123163122
QX137	A_12_P116640	0.48088113391655
QX138	A_12_P116640	-0.493340330300858
QX139	A_12_P116640	NA
QX143	A_12_P116640	-0.244453149005233
QX147	A_12_P116640	-1.16445314900523
QX149	A_12_P116640	0.249323362654612
QX14	A_12_P116640	NA
QX156	A_12_P116640	-0.53911886608345
QX157	A_12_P116640	0.589038123163122
QX160	A_12_P116640	NA
QX163	A_12_P116640	-0.0833403303008581
QX171	A_12_P116640	3.86149445752437e-15
QX173	A_12_P116640	-0.693340330300858
QX177	A_12_P116640	0.178172753928435
QX178	A_12_P116640	0.666659669699142
QX179	A_12_P116640	-0.00445314900523301
QX180	A_12_P116640	0.219992330247138
QX181	A_12_P116640	0.0699923302471377
QX182	A_12_P116640	-0.0533403303008581
QX184	A_12_P116640	0.00554685099476697
QX185	A_12_P116640	NA
QX187	A_12_P116640	-0.0644531490052331
QX189	A_12_P116640	0.49088113391655
QX192	A_12_P116640	0.255546850994767
QX193	A_12_P116640	0.431658357767731
QX153	A_12_P116640	0.0681727539284348
QX1	A_12_P112122	-0.703384476012854
QX194	A_12_P112122	0.0770880614147923
QX195	A_12_P112122	-0.413384476012855
QX197	A_12_P112122	0.874360788687542
QX199	A_12_P112122	0.0325047280814643
QX200	A_12_P112122	0.865740300321552
QX202	A_12_P112122	0.472551265336095
QX203	A_12_P112122	NA
QX204	A_12_P112122	-0.097448734663912
QX209	A_12_P112122	1.74436078868752
QX20	A_12_P112122	-0.555
QX21	A_12_P112122	0.646615523987147
QX213	A_12_P112122	0.512191046061099
QX216	A_12_P112122	-0.552329550868159
QX217	A_12_P112122	-0.543384476012854
QX220	A_12_P112122	0.0925047280814653
QX222	A_12_P112122	0.942191046061099
QX223	A_12_P112122	-0.274259699678449
QX224	A_12_P112122	-0.224259699678448
QX226	A_12_P112122	0.0562357315654936
QX227	A_12_P112122	-0.305639211312474
QX228	A_12_P112122	1.26623573156549
QX233	A_12_P112122	-0.757495271918535
QX235	A_12_P112122	0.172504728081465
QX25	A_12_P112122	0.495000000000001
QX26	A_12_P112122	-0.234999999999999
QX28	A_12_P112122	0.185000000000001
QX29	A_12_P112122	-0.315639211312474
QX30	A_12_P112122	0.447088061414799
QX31	A_12_P112122	-0.485639211312474
QX32	A_12_P112122	0.134108383279753
QX33	A_12_P112122	-0.0933844760128537
QX37	A_12_P112122	0.221891439532925
QX3	A_12_P112122	-0.158108560467075
QX41	A_12_P112122	0.115000000000001
QX44	A_12_P112122	-0.503764268434506
QX45	A_12_P112122	0.337670449131839
QX47	A_12_P112122	0.685
QX48	A_12_P112122	-0.555639211312475
QX51	A_12_P112122	-0.189280385208142
QX52	A_12_P112122	0.612191046061099
QX53	A_12_P112122	0.460719614791859
QX56	A_12_P112122	0.325000000000001
QX4	A_12_P112122	-0.893384476012854
QX58	A_12_P112122	0.270719614791858
QX60	A_12_P112122	-0.384999999999999
QX64	A_12_P112122	0.0650000000000006
QX65	A_12_P112122	0.445740300321552
QX66	A_12_P112122	1.35308431126191e-16
QX67	A_12_P112122	-0.535891616720247
QX68	A_12_P112122	NA
QX70	A_12_P112122	0.30462551037709
QX72	A_12_P112122	-0.895054795728058
QX74	A_12_P112122	0.90071961479186
QX6	A_12_P112122	0.0749452042719417
QX81	A_12_P112122	-0.0149999999999994
QX82	A_12_P112122	-0.173384476012854
QX83	A_12_P112122	0.258375142506493
QX85	A_12_P112122	NA
QX86	A_12_P112122	-0.935639211312474
QX88	A_12_P112122	1.1021910460611
QX90	A_12_P112122	-0.253384476012854
QX91	A_12_P112122	-0.173764268434506
QX93	A_12_P112122	-0.804259699678448
QX94	A_12_P112122	-0.0181085604670749
QX98	A_12_P112122	-0.124259699678448
QX103	A_12_P112122	0.247670449131839
QX107	A_12_P112122	0.10462551037709
QX108	A_12_P112122	-0.0774952719185345
QX111	A_12_P112122	-0.307495271918534
QX115	A_12_P112122	0.642191046061099
QX11	A_12_P112122	NA
QX119	A_12_P112122	0.00250472808146553
QX120	A_12_P112122	-0.557495271918534
QX121	A_12_P112122	-0.804259699678448
QX128	A_12_P112122	-0.555054795728058
QX132	A_12_P112122	0.884945204271942
QX134	A_12_P112122	-0.165054795728058
QX13	A_12_P112122	0.386235731565494
QX135	A_12_P112122	0.761891439532925
QX136	A_12_P112122	-0.188108560467075
QX140	A_12_P112122	NA
QX141	A_12_P112122	-0.987808953938901
QX142	A_12_P112122	-0.277808953938901
QX144	A_12_P112122	-0.897808953938901
QX145	A_12_P112122	-0.417808953938902
QX148	A_12_P112122	-0.05537448962291
QX151	A_12_P112122	0.211891439532925
QX154	A_12_P112122	-0.167495271918535
QX15	A_12_P112122	NA
QX158	A_12_P112122	0.152191046061098
QX159	A_12_P112122	0.34462551037709
QX161	A_12_P112122	NA
QX162	A_12_P112122	0.07462551037709
QX164	A_12_P112122	NA
QX165	A_12_P112122	0.0543607886875257
QX166	A_12_P112122	0.00500000000000061
QX167	A_12_P112122	0.554360788687526
QX168	A_12_P112122	NA
QX169	A_12_P112122	-0.525639211312474
QX170	A_12_P112122	0.221891439532925
QX172	A_12_P112122	0.584108383279753
QX174	A_12_P112122	-0.885891616720247
QX16	A_12_P112122	0.690719614791859
QX17	A_12_P112122	-0.0950547957280584
QX176	A_12_P112122	-0.508108560467075
QX183	A_12_P112122	-0.68537448962291
QX186	A_12_P112122	-0.625054795728058
QX188	A_12_P112122	0.285740300321552
QX190	A_12_P112122	NA
QX191	A_12_P112122	-0.365639211312474
QX18	A_12_P112122	-0.684999999999999
QX19	A_12_P112122	NA
QX196	A_12_P112122	0.512439401157549
QX198	A_12_P112122	-0.432284683296673
QX205	A_12_P112122	-0.311985076768499
QX206	A_12_P112122	-0.507940391264104
QX207	A_12_P112122	0.143494326302242
QX208	A_12_P112122	0.889932260450154
QX210	A_12_P112122	1.38076908144234
QX211	A_12_P112122	0.0583286052518676
QX212	A_12_P112122	0.292504728081466
QX214	A_12_P112122	1.08156417749195
QX215	A_12_P112122	0.307715316703327
QX218	A_12_P112122	0.168328605251868
QX221	A_12_P112122	-0.918435822508046
QX22	A_12_P112122	0.066543491962261
QX225	A_12_P112122	0.308328605251868
QX229	A_12_P112122	0.231564177491954
QX230	A_12_P112122	-0.111671394748132
QX231	A_12_P112122	0.157715316703327
QX232	A_12_P112122	-0.420067739549845
QX234	A_12_P112122	-0.181985076768499
QX236	A_12_P112122	-0.191671394748132
QX24	A_12_P112122	0.158328605251868
QX237	A_12_P112122	0.0207690814423439
QX27	A_12_P112122	0.269932260450155
QX34	A_12_P112122	0.392059608735896
QX38	A_12_P112122	0.190184665857928
QX2	A_12_P112122	NA
QX39	A_12_P112122	0.212059608735896
QX40	A_12_P112122	0.219932260450155
QX42	A_12_P112122	0.580449387547492
QX49	A_12_P112122	-1.21345650803774
QX54	A_12_P112122	-0.107940391264104
QX55	A_12_P112122	-0.547560598842452
QX59	A_12_P112122	0.0483286052518676
QX61	A_12_P112122	-0.463456508037739
QX62	A_12_P112122	-0.333456508037739
QX63	A_12_P112122	-0.077088061414797
QX71	A_12_P112122	-0.189550612452508
QX73	A_12_P112122	0.0583286052518676
QX76	A_12_P112122	-0.189772041808336
QX77	A_12_P112122	-0.401392040943196
QX7	A_12_P112122	-0.570067739549845
QX78	A_12_P112122	-0.769815334142072
QX79	A_12_P112122	-0.561671394748132
QX80	A_12_P112122	0.147715316703327
QX84	A_12_P112122	-0.176505673697758
QX87	A_12_P112122	0.282504728081465
QX92	A_12_P112122	-0.447088061414799
QX8	A_12_P112122	-0.221624857493507
QX9	A_12_P112122	NA
QX96	A_12_P112122	-0.869815334142072
QX97	A_12_P112122	-0.438435822508046
QX99	A_12_P112122	0.151564177491954
QX100	A_12_P112122	-0.561985076768499
QX101	A_12_P112122	0.358014923231501
QX102	A_12_P112122	-0.302284683296673
QX104	A_12_P112122	0.0177153167033273
QX106	A_12_P112122	-0.601624857493508
QX109	A_12_P112122	-0.791671394748133
QX112	A_12_P112122	-0.108435822508046
QX114	A_12_P112122	-0.198435822508046
QX10	A_12_P112122	NA
QX117	A_12_P112122	-0.0216713947481323
QX124	A_12_P112122	0.0807690814423439
QX125	A_12_P112122	-0.209230918557656
QX127	A_12_P112122	-0.479230918557656
QX129	A_12_P112122	-6.77395498450868e-05
QX131	A_12_P112122	-0.439550612452508
QX133	A_12_P112122	1.35832860525187
QX12	A_12_P112122	0.270769081442344
QX137	A_12_P112122	0.902439401157548
QX138	A_12_P112122	-0.122284683296673
QX139	A_12_P112122	0.450184665857928
QX143	A_12_P112122	0.400184665857928
QX147	A_12_P112122	0.160184665857928
QX149	A_12_P112122	-0.541985076768499
QX14	A_12_P112122	0.309932260450155
QX156	A_12_P112122	0.882439401157548
QX157	A_12_P112122	0.310769081442344
QX160	A_12_P112122	NA
QX163	A_12_P112122	0.317715316703327
QX171	A_12_P112122	-9.91220994173148e-15
QX173	A_12_P112122	0.417715316703327
QX177	A_12_P112122	0.180449387547492
QX178	A_12_P112122	-0.712284683296673
QX179	A_12_P112122	0.970184665857928
QX180	A_12_P112122	0.401564177491954
QX181	A_12_P112122	0.431564177491954
QX182	A_12_P112122	-0.342284683296673
QX184	A_12_P112122	-0.00981533414207198
QX185	A_12_P112122	0.742439401157548
QX187	A_12_P112122	-0.449815334142072
QX189	A_12_P112122	-0.497560598842452
QX192	A_12_P112122	-0.339815334142072
QX193	A_12_P112122	NA
QX153	A_12_P112122	-0.219550612452508
QX1	A_12_P110825	0.643819135050447
QX194	A_12_P110825	-0.264726372452355
QX195	A_12_P110825	0.243819135050447
QX197	A_12_P110825	-0.025390443215294
QX199	A_12_P110825	-1.57722637245235
QX200	A_12_P110825	-0.4746959693915
QX202	A_12_P110825	0.227424670714847
QX203	A_12_P110825	-1.40257532928516
QX204	A_12_P110825	0.417424670714842
QX209	A_12_P110825	-4.11539044321529
QX20	A_12_P110825	0.87
QX21	A_12_P110825	-0.796180864949553
QX213	A_12_P110825	1.91395522066073
QX216	A_12_P110825	0.198218902038115
QX217	A_12_P110825	0.593819135050449
QX220	A_12_P110825	0.522773627547647
QX222	A_12_P110825	-2.72604477933927
QX223	A_12_P110825	0.495304030608494
QX224	A_12_P110825	0.495304030608495
QX226	A_12_P110825	0.678216115597141
QX227	A_12_P110825	1.1046095567847
QX228	A_12_P110825	NA
QX233	A_12_P110825	-0.0172263724523544
QX235	A_12_P110825	0.282773627547646
QX25	A_12_P110825	0.0300000000000004
QX26	A_12_P110825	0.4
QX28	A_12_P110825	-2.3
QX29	A_12_P110825	1.0846095567847
QX30	A_12_P110825	-0.919726372452355
QX31	A_12_P110825	0.994609556784704
QX32	A_12_P110825	0.33530099030241
QX33	A_12_P110825	0.443819135050448
QX37	A_12_P110825	-0.173367378629041
QX3	A_12_P110825	-2.85336737862904
QX41	A_12_P110825	-2.63
QX44	A_12_P110825	0.528216115597141
QX45	A_12_P110825	0.178218902038116
QX47	A_12_P110825	-0.0900000000000015
QX48	A_12_P110825	0.794609556784704
QX51	A_12_P110825	0.45266206921618
QX52	A_12_P110825	-0.526044779339268
QX53	A_12_P110825	-0.29733793078382
QX56	A_12_P110825	0.81
QX4	A_12_P110825	0.91381913505045
QX58	A_12_P110825	0.28266206921618
QX60	A_12_P110825	0.68
QX64	A_12_P110825	1.05
QX65	A_12_P110825	0.175304030608494
QX66	A_12_P110825	-2.48917218973606e-14
QX67	A_12_P110825	0.49530099030241
QX68	A_12_P110825	0.16530099030241
QX70	A_12_P110825	0.00570329777058652
QX72	A_12_P110825	-1.02841128095553
QX74	A_12_P110825	-0.40733793078382
QX6	A_12_P110825	-0.218411280955531
QX81	A_12_P110825	0.6
QX82	A_12_P110825	0.87381913505045
QX83	A_12_P110825	0.356877415619551
QX85	A_12_P110825	0.604609556784705
QX86	A_12_P110825	0.284609556784704
QX88	A_12_P110825	-0.556044779339268
QX90	A_12_P110825	0.603819135050449
QX91	A_12_P110825	0.298216115597141
QX93	A_12_P110825	0.425304030608494
QX94	A_12_P110825	0.84663262137096
QX98	A_12_P110825	-0.534695969391506
QX103	A_12_P110825	0.208218902038116
QX107	A_12_P110825	-1.34429670222941
QX108	A_12_P110825	0.402773627547645
QX111	A_12_P110825	0.452773627547646
QX115	A_12_P110825	0.983955220660732
QX11	A_12_P110825	-0.0473379307838201
QX119	A_12_P110825	-1.20722637245235
QX120	A_12_P110825	0.532773627547646
QX121	A_12_P110825	0.0553040306084943
QX128	A_12_P110825	0.451588719044469
QX132	A_12_P110825	0.401588719044469
QX134	A_12_P110825	0.131588719044469
QX13	A_12_P110825	-0.461783884402859
QX135	A_12_P110825	-2.61336737862904
QX136	A_12_P110825	0.496632621370959
QX140	A_12_P110825	0.17266206921618
QX141	A_12_P110825	-4.73604477933927
QX142	A_12_P110825	-0.576044779339268
QX144	A_12_P110825	1.74395522066073
QX145	A_12_P110825	1.63395522066073
QX148	A_12_P110825	0.375703297770586
QX151	A_12_P110825	-0.313367378629041
QX154	A_12_P110825	0.322773627547646
QX15	A_12_P110825	0.31530099030241
QX158	A_12_P110825	1.46395522066073
QX159	A_12_P110825	-1.05429670222941
QX161	A_12_P110825	0.58530099030241
QX162	A_12_P110825	0.365703297770587
QX164	A_12_P110825	-0.378411280955531
QX165	A_12_P110825	0.444609556784704
QX166	A_12_P110825	0.49
QX167	A_12_P110825	-1.7753904432153
QX168	A_12_P110825	NA
QX169	A_12_P110825	0.544609556784704
QX170	A_12_P110825	-0.233367378629041
QX172	A_12_P110825	-0.38469900969759
QX174	A_12_P110825	0.21530099030241
QX16	A_12_P110825	-0.10733793078382
QX17	A_12_P110825	-0.208411280955531
QX176	A_12_P110825	1.06663262137096
QX183	A_12_P110825	0.395703297770586
QX186	A_12_P110825	0.271588719044469
QX188	A_12_P110825	0.0353040306084943
QX190	A_12_P110825	0.465300990302411
QX191	A_12_P110825	0.344609556784705
QX18	A_12_P110825	0.089999999999999
QX19	A_12_P110825	-0.0267281200448423
QX196	A_12_P110825	0.813271879955158
QX198	A_12_P110825	0.296085366275669
QX205	A_12_P110825	-1.58659203443456
QX206	A_12_P110825	0.0576688605018506
QX207	A_12_P110825	-0.342328353057175
QX208	A_12_P110825	-4.72524626479288
QX210	A_12_P110825	0.00104146394917848
QX211	A_12_P110825	0.162226372452355
QX212	A_12_P110825	-2.71722637245235
QX214	A_12_P110825	-2.4852432244868
QX215	A_12_P110825	0.686085366275668
QX218	A_12_P110825	0.0722263724523549
QX221	A_12_P110825	-0.0752432244867964
QX22	A_12_P110825	0.322114814120889
QX225	A_12_P110825	0.212226372452355
QX229	A_12_P110825	-0.395243224486796
QX230	A_12_P110825	-1.11777362754765
QX231	A_12_P110825	0.0860853662756683
QX232	A_12_P110825	0.18475373520712
QX234	A_12_P110825	-0.576592034434559
QX236	A_12_P110825	0.432226372452354
QX24	A_12_P110825	0.442226372452354
QX237	A_12_P110825	0.351041463949179
QX27	A_12_P110825	-0.25524626479288
QX34	A_12_P110825	0.0576688605018506
QX38	A_12_P110825	1.03406230168941
QX2	A_12_P110825	0.39475373520712
QX39	A_12_P110825	0.217668860501851
QX40	A_12_P110825	0.424753735207119
QX42	A_12_P110825	0.425156042675296
QX49	A_12_P110825	-0.947885185879111
QX54	A_12_P110825	-2.69233113949815
QX55	A_12_P110825	-0.426728120044842
QX59	A_12_P110825	0.312226372452355
QX61	A_12_P110825	-0.0578851858791106
QX62	A_12_P110825	0.312114814120889
QX63	A_12_P110825	0.264726372452356
QX71	A_12_P110825	0.335156042675296
QX73	A_12_P110825	0.762226372452354
QX76	A_12_P110825	0.322906259003189
QX77	A_12_P110825	-3.00684908503176
QX7	A_12_P110825	0.27475373520712
QX78	A_12_P110825	0.574062301689413
QX79	A_12_P110825	-0.057773627547645
QX80	A_12_P110825	0.146085366275668
QX84	A_12_P110825	-0.242328353057175
QX87	A_12_P110825	0.542773627547645
QX92	A_12_P110825	0.919726372452355
QX8	A_12_P110825	0.486877415619551
QX9	A_12_P110825	0.393271879955158
QX96	A_12_P110825	0.964062301689413
QX97	A_12_P110825	0.204756775513204
QX99	A_12_P110825	0.234756775513204
QX100	A_12_P110825	1.63340796556544
QX101	A_12_P110825	0.733407965565442
QX102	A_12_P110825	0.676085366275668
QX104	A_12_P110825	0.406085366275668
QX106	A_12_P110825	0.236877415619551
QX109	A_12_P110825	0.102226372452355
QX112	A_12_P110825	0.354756775513204
QX114	A_12_P110825	0.324756775513203
QX10	A_12_P110825	0.174753735207119
QX117	A_12_P110825	0.262226372452355
QX124	A_12_P110825	0.191041463949178
QX125	A_12_P110825	-0.908958536050822
QX127	A_12_P110825	0.221041463949179
QX129	A_12_P110825	0.31475373520712
QX131	A_12_P110825	0.475156042675296
QX133	A_12_P110825	0.222226372452355
QX12	A_12_P110825	0.341041463949178
QX137	A_12_P110825	0.473271879955158
QX138	A_12_P110825	0.206085366275668
QX139	A_12_P110825	-3.78593769831058
QX143	A_12_P110825	-0.155937698310587
QX147	A_12_P110825	-1.02593769831059
QX149	A_12_P110825	1.20340796556544
QX14	A_12_P110825	-0.21524626479288
QX156	A_12_P110825	-1.48672812004484
QX157	A_12_P110825	0.381041463949178
QX160	A_12_P110825	0.514756775513203
QX163	A_12_P110825	0.386085366275668
QX171	A_12_P110825	-2.82603928293564e-15
QX173	A_12_P110825	-0.143914633724332
QX177	A_12_P110825	-0.324843957324704
QX178	A_12_P110825	0.796085366275668
QX179	A_12_P110825	-0.295937698310586
QX180	A_12_P110825	0.134756775513203
QX181	A_12_P110825	0.514756775513203
QX182	A_12_P110825	0.236085366275669
QX184	A_12_P110825	0.634062301689413
QX185	A_12_P110825	-4.54672812004484
QX187	A_12_P110825	0.304062301689414
QX189	A_12_P110825	0.763271879955158
QX192	A_12_P110825	1.02406230168941
QX193	A_12_P110825	0.41475373520712
QX153	A_12_P110825	0.345156042675296
QX1	A_12_P108077	-0.776753945535012
QX194	A_12_P108077	0.606954606994709
QX195	A_12_P108077	0.42324605446499
QX197	A_12_P108077	-0.281608636787667
QX199	A_12_P108077	-0.0547120596719546
QX200	A_12_P108077	-0.317272658894765
QX202	A_12_P108077	0.424460846189521
QX203	A_12_P108077	-0.0955391538104782
QX204	A_12_P108077	-0.085539153810477
QX209	A_12_P108077	0.938391363212334
QX20	A_12_P108077	-0.728
QX21	A_12_P108077	0.65324605446499
QX213	A_12_P108077	-0.952284044753966
QX216	A_12_P108077	-0.25643631440423
QX217	A_12_P108077	-0.276753945535011
QX220	A_12_P108077	-0.464712059671955
QX222	A_12_P108077	0.177715955246034
QX223	A_12_P108077	-0.227272658894765
QX224	A_12_P108077	-0.677272658894765
QX226	A_12_P108077	-0.42846517926936
QX227	A_12_P108077	0.0583913632123329
QX228	A_12_P108077	0.51153482073064
QX233	A_12_P108077	-0.104712059671955
QX235	A_12_P108077	0.345287940328045
QX25	A_12_P108077	0.361999999999999
QX26	A_12_P108077	0.452
QX28	A_12_P108077	1.082
QX29	A_12_P108077	-0.791608636787668
QX30	A_12_P108077	0.496954606994712
QX31	A_12_P108077	-0.431608636787667
QX32	A_12_P108077	0.194150067694183
QX33	A_12_P108077	-0.0767539455350111
QX37	A_12_P108077	1.06331586073072
QX3	A_12_P108077	0.863315860730719
QX41	A_12_P108077	0.742
QX44	A_12_P108077	-0.26846517926936
QX45	A_12_P108077	-0.396436314404231
QX47	A_12_P108077	0.36
QX48	A_12_P108077	-0.381608636787667
QX51	A_12_P108077	-0.688127325382834
QX52	A_12_P108077	0.537715955246033
QX53	A_12_P108077	0.641872674617166
QX56	A_12_P108077	-0.228000000000001
QX4	A_12_P108077	0.323246054464989
QX58	A_12_P108077	-0.508127325382833
QX60	A_12_P108077	-0.438
QX64	A_12_P108077	-0.968
QX65	A_12_P108077	-0.0972726588947648
QX66	A_12_P108077	-4.16333634234434e-16
QX67	A_12_P108077	0.204150067694183
QX68	A_12_P108077	0.224150067694183
QX70	A_12_P108077	-0.124204494171074
QX72	A_12_P108077	-0.114175700138269
QX74	A_12_P108077	0.541872674617166
QX6	A_12_P108077	-0.154175700138269
QX81	A_12_P108077	0.241999999999999
QX82	A_12_P108077	-0.276753945535011
QX83	A_12_P108077	-0.649448367799902
QX85	A_12_P108077	-0.521608636787667
QX86	A_12_P108077	0.328391363212333
QX88	A_12_P108077	0.627715955246033
QX90	A_12_P108077	0.143246054464989
QX91	A_12_P108077	-0.11846517926936
QX93	A_12_P108077	-0.237272658894765
QX94	A_12_P108077	-0.116684139269281
QX98	A_12_P108077	0.362727341105235
QX103	A_12_P108077	-0.0664363144042308
QX107	A_12_P108077	-0.194204494171074
QX108	A_12_P108077	-0.414712059671955
QX111	A_12_P108077	-0.774712059671956
QX115	A_12_P108077	-0.382284044753966
QX11	A_12_P108077	0.511872674617167
QX119	A_12_P108077	0.565287940328045
QX120	A_12_P108077	-0.064712059671955
QX121	A_12_P108077	0.0627273411052352
QX128	A_12_P108077	0.015824299861731
QX132	A_12_P108077	-0.574175700138269
QX134	A_12_P108077	-0.0541757001382689
QX13	A_12_P108077	0.17153482073064
QX135	A_12_P108077	1.57331586073072
QX136	A_12_P108077	-0.356684139269281
QX140	A_12_P108077	-0.418127325382833
QX141	A_12_P108077	0.907715955246033
QX142	A_12_P108077	0.277715955246034
QX144	A_12_P108077	-1.22228404475397
QX145	A_12_P108077	-0.302284044753966
QX148	A_12_P108077	-0.784204494171074
QX151	A_12_P108077	-0.356684139269281
QX154	A_12_P108077	-0.684712059671955
QX15	A_12_P108077	0.0441500676941828
QX158	A_12_P108077	-0.892284044753966
QX159	A_12_P108077	1.10579550582893
QX161	A_12_P108077	0.344150067694183
QX162	A_12_P108077	0.0257955058289263
QX164	A_12_P108077	0.095824299861731
QX165	A_12_P108077	-0.211608636787667
QX166	A_12_P108077	-0.518000000000001
QX167	A_12_P108077	0.708391363212332
QX168	A_12_P108077	0.515795505828927
QX169	A_12_P108077	0.238391363212333
QX170	A_12_P108077	-0.306684139269281
QX172	A_12_P108077	0.664150067694183
QX174	A_12_P108077	-0.0758499323058172
QX16	A_12_P108077	0.241872674617167
QX17	A_12_P108077	0.345824299861731
QX176	A_12_P108077	-0.0966841392692813
QX183	A_12_P108077	-0.174204494171074
QX186	A_12_P108077	0.015824299861731
QX188	A_12_P108077	-0.217272658894765
QX190	A_12_P108077	-0.375849932305817
QX191	A_12_P108077	0.478391363212332
QX18	A_12_P108077	-0.36
QX19	A_12_P108077	-0.230663159524434
QX196	A_12_P108077	-0.120663159524434
QX198	A_12_P108077	-0.290593353258704
QX205	A_12_P108077	0.47380674125661
QX206	A_12_P108077	0.257625606741217
QX207	A_12_P108077	0.539654471606346
QX208	A_12_P108077	0.58024085370476
QX210	A_12_P108077	-0.0080849141276922
QX211	A_12_P108077	0.311378726338622
QX212	A_12_P108077	0.695287940328045
QX214	A_12_P108077	0.608818127115812
QX215	A_12_P108077	-0.230593353258704
QX218	A_12_P108077	0.101378726338622
QX221	A_12_P108077	0.0388181271158119
QX22	A_12_P108077	-0.0420365393722567
QX225	A_12_P108077	0.241378726338622
QX229	A_12_P108077	0.828818127115812
QX230	A_12_P108077	-0.0686212736613782
QX231	A_12_P108077	-0.0605933532587044
QX232	A_12_P108077	0.25024085370476
QX234	A_12_P108077	0.56380674125661
QX236	A_12_P108077	-0.578621273661378
QX24	A_12_P108077	-0.288621273661378
QX237	A_12_P108077	0.301915085872308
QX27	A_12_P108077	-0.0397591462952405
QX34	A_12_P108077	-0.00237439325878333
QX38	A_12_P108077	0.22448214922291
QX2	A_12_P108077	-0.55975914629524
QX39	A_12_P108077	0.0676256067412166
QX40	A_12_P108077	-0.22975914629524
QX42	A_12_P108077	-0.218113708160497
QX49	A_12_P108077	0.327963460627743
QX54	A_12_P108077	-0.272374393258783
QX55	A_12_P108077	0.0793368404755656
QX59	A_12_P108077	0.141378726338622
QX61	A_12_P108077	0.407963460627743
QX62	A_12_P108077	-0.592036539372257
QX63	A_12_P108077	-0.606954606994714
QX71	A_12_P108077	-0.218113708160497
QX73	A_12_P108077	-0.348621273661378
QX76	A_12_P108077	-0.424962564831138
QX77	A_12_P108077	0.968696928670192
QX7	A_12_P108077	-0.0397591462952405
QX78	A_12_P108077	-0.93551785077709
QX79	A_12_P108077	0.151378726338622
QX80	A_12_P108077	-0.0705933532587044
QX84	A_12_P108077	0.179654471606346
QX87	A_12_P108077	0.325287940328045
QX92	A_12_P108077	-0.496954606994711
QX8	A_12_P108077	0.140551632200098
QX9	A_12_P108077	-0.880663159524434
QX96	A_12_P108077	-0.82551785077709
QX97	A_12_P108077	0.268818127115812
QX99	A_12_P108077	-0.151181872884188
QX100	A_12_P108077	0.213806741256611
QX101	A_12_P108077	-0.48619325874339
QX102	A_12_P108077	-0.410593353258705
QX104	A_12_P108077	-0.0205933532587043
QX106	A_12_P108077	-0.159448367799902
QX109	A_12_P108077	0.131378726338622
QX112	A_12_P108077	0.458818127115812
QX114	A_12_P108077	-0.201181872884188
QX10	A_12_P108077	0.0502408537047595
QX117	A_12_P108077	0.381378726338622
QX124	A_12_P108077	0.141915085872308
QX125	A_12_P108077	-0.0480849141276922
QX127	A_12_P108077	0.231915085872308
QX129	A_12_P108077	-0.16975914629524
QX131	A_12_P108077	-0.178113708160497
QX133	A_12_P108077	0.551378726338622
QX12	A_12_P108077	-0.468084914127692
QX137	A_12_P108077	-0.310663159524434
QX138	A_12_P108077	-0.540593353258704
QX139	A_12_P108077	0.40448214922291
QX143	A_12_P108077	0.66448214922291
QX147	A_12_P108077	0.45448214922291
QX149	A_12_P108077	0.0438067412566105
QX14	A_12_P108077	0.0502408537047595
QX156	A_12_P108077	0.889336840475566
QX157	A_12_P108077	0.271915085872308
QX160	A_12_P108077	-0.681181872884188
QX163	A_12_P108077	-0.0605933532587044
QX171	A_12_P108077	-5.82867087928207e-16
QX173	A_12_P108077	-0.260593353258704
QX177	A_12_P108077	0.461886291839503
QX178	A_12_P108077	-0.320593353258704
QX179	A_12_P108077	0.48448214922291
QX180	A_12_P108077	-0.291181872884188
QX181	A_12_P108077	0.468818127115812
QX182	A_12_P108077	-0.00059335325870432
QX184	A_12_P108077	-0.0555178507770904
QX185	A_12_P108077	1.04933684047557
QX187	A_12_P108077	0.27448214922291
QX189	A_12_P108077	-0.120663159524434
QX192	A_12_P108077	-0.66551785077709
QX193	A_12_P108077	-0.41975914629524
QX153	A_12_P108077	-0.218113708160497
QX1	A_12_P114775	0.936467689763367
QX194	A_12_P114775	-0.0072249596679283
QX195	A_12_P114775	-0.123532310236639
QX197	A_12_P114775	0.89135003857851
QX199	A_12_P114775	-0.909724959667928
QX200	A_12_P114775	0.276416711480077
QX202	A_12_P114775	0.226168442614754
QX203	A_12_P114775	-2.01383155738525
QX204	A_12_P114775	0.856168442614756
QX209	A_12_P114775	-4.2486499614215
QX20	A_12_P114775	0.416999999999999
QX21	A_12_P114775	-0.233532310236629
QX213	A_12_P114775	1.03458128024905
QX216	A_12_P114775	0.128220032265657
QX217	A_12_P114775	0.69646768976337
QX220	A_12_P114775	0.230275040332071
QX222	A_12_P114775	-1.27541871975095
QX223	A_12_P114775	0.546416711480079
QX224	A_12_P114775	0.596416711480079
QX226	A_12_P114775	0.631911672524061
QX227	A_12_P114775	0.491350038578502
QX228	A_12_P114775	-5.63808832747594
QX233	A_12_P114775	0.190275040332071
QX235	A_12_P114775	-0.0997249596679294
QX25	A_12_P114775	0.186999999999999
QX26	A_12_P114775	0.377
QX28	A_12_P114775	-1.773
QX29	A_12_P114775	0.861350038578502
QX30	A_12_P114775	-0.21222495966793
QX31	A_12_P114775	0.631350038578502
QX32	A_12_P114775	-0.156947455634723
QX33	A_12_P114775	-0.17353231023663
QX37	A_12_P114775	0.369528994068714
QX3	A_12_P114775	-0.840471005931285
QX41	A_12_P114775	-1.393
QX44	A_12_P114775	0.611911672524061
QX45	A_12_P114775	0.128220032265658
QX47	A_12_P114775	-0.6
QX48	A_12_P114775	0.661350038578502
QX51	A_12_P114775	0.28016726445095
QX52	A_12_P114775	0.0145812802490534
QX53	A_12_P114775	-0.22983273554905
QX56	A_12_P114775	0.306999999999999
QX4	A_12_P114775	0.72646768976337
QX58	A_12_P114775	-0.20983273554905
QX60	A_12_P114775	0.286999999999999
QX64	A_12_P114775	0.787
QX65	A_12_P114775	0.0164167114800787
QX66	A_12_P114775	-5.1833537462187e-15
QX67	A_12_P114775	0.473052544365278
QX68	A_12_P114775	-0.136947455634722
QX70	A_12_P114775	-0.368520799723275
QX72	A_12_P114775	-1.9760766290234
QX74	A_12_P114775	-0.39983273554905
QX6	A_12_P114775	-0.326076629023401
QX81	A_12_P114775	0.487
QX82	A_12_P114775	0.84646768976337
QX83	A_12_P114775	0.260618361950616
QX85	A_12_P114775	0.661350038578502
QX86	A_12_P114775	0.481350038578502
QX88	A_12_P114775	-0.235418719750946
QX90	A_12_P114775	0.22646768976337
QX91	A_12_P114775	0.251911672524061
QX93	A_12_P114775	-0.0635832885199215
QX94	A_12_P114775	0.709528994068714
QX98	A_12_P114775	-0.103583288519922
QX103	A_12_P114775	0.0382200322656576
QX107	A_12_P114775	-1.65852079972327
QX108	A_12_P114775	0.470275040332071
QX111	A_12_P114775	0.450275040332071
QX115	A_12_P114775	0.734581280249053
QX11	A_12_P114775	0.150167264450951
QX119	A_12_P114775	-0.569724959667929
QX120	A_12_P114775	0.240275040332071
QX121	A_12_P114775	0.0664167114800786
QX128	A_12_P114775	0.6439233709766
QX132	A_12_P114775	0.8339233709766
QX134	A_12_P114775	0.113923370976599
QX13	A_12_P114775	0.501911672524062
QX135	A_12_P114775	-0.710471005931285
QX136	A_12_P114775	0.699528994068714
QX140	A_12_P114775	0.450167264450951
QX141	A_12_P114775	-6.54541871975095
QX142	A_12_P114775	-0.525418719750947
QX144	A_12_P114775	1.57458128024905
QX145	A_12_P114775	1.28458128024905
QX148	A_12_P114775	0.461479200276725
QX151	A_12_P114775	-0.930471005931286
QX154	A_12_P114775	0.380275040332071
QX15	A_12_P114775	0.373052544365278
QX158	A_12_P114775	1.12458128024905
QX159	A_12_P114775	0.201479200276724
QX161	A_12_P114775	0.293052544365277
QX162	A_12_P114775	0.00147920027672475
QX164	A_12_P114775	-0.8360766290234
QX165	A_12_P114775	0.301350038578502
QX166	A_12_P114775	0.317
QX167	A_12_P114775	-0.468649961421498
QX168	A_12_P114775	1.00147920027673
QX169	A_12_P114775	0.451350038578502
QX170	A_12_P114775	-0.780471005931285
QX172	A_12_P114775	0.493052544365278
QX174	A_12_P114775	0.513052544365278
QX16	A_12_P114775	0.100167264450951
QX17	A_12_P114775	-0.5160766290234
QX176	A_12_P114775	1.13952899406871
QX183	A_12_P114775	0.411479200276725
QX186	A_12_P114775	0.283923370976599
QX188	A_12_P114775	-0.0735832885199213
QX190	A_12_P114775	0.483052544365278
QX191	A_12_P114775	0.271350038578502
QX18	A_12_P114775	0.6
QX19	A_12_P114775	0.730917609099228
QX196	A_12_P114775	0.410917609099228
QX198	A_12_P114775	-0.036021086595428
QX205	A_12_P114775	-0.430968800415089
QX206	A_12_P114775	0.16636159185992
QX207	A_12_P114775	-0.297330048398485
QX208	A_12_P114775	-2.77249753629886
QX210	A_12_P114775	0.398373290312458
QX211	A_12_P114775	0.344724959667929
QX212	A_12_P114775	-1.50972495966793
QX214	A_12_P114775	-1.20913336918406
QX215	A_12_P114775	0.963978913404572
QX218	A_12_P114775	-0.065275040332071
QX221	A_12_P114775	0.210866630815937
QX22	A_12_P114775	0.104617183786808
QX225	A_12_P114775	-0.0152750403320712
QX229	A_12_P114775	-0.679133369184063
QX230	A_12_P114775	-1.92527504033207
QX231	A_12_P114775	-0.506021086595428
QX232	A_12_P114775	-0.252497536298864
QX234	A_12_P114775	0.299031199584911
QX236	A_12_P114775	0.474724959667929
QX24	A_12_P114775	0.524724959667929
QX237	A_12_P114775	0.628373290312457
QX27	A_12_P114775	0.057502463701136
QX34	A_12_P114775	0.26636159185992
QX38	A_12_P114775	0.36579995791436
QX2	A_12_P114775	0.037502463701136
QX39	A_12_P114775	1.06636159185992
QX40	A_12_P114775	0.357502463701136
QX42	A_12_P114775	-0.0540708803874167
QX49	A_12_P114775	-0.225382816213192
QX54	A_12_P114775	0.17636159185992
QX55	A_12_P114775	-1.48908239090077
QX59	A_12_P114775	0.314724959667929
QX61	A_12_P114775	-0.0753828162131918
QX62	A_12_P114775	0.0446171837868082
QX63	A_12_P114775	0.00722495966793054
QX71	A_12_P114775	-0.244070880387416
QX73	A_12_P114775	0.474724959667929
QX76	A_12_P114775	0.0103604136961127
QX77	A_12_P114775	-3.76851669355471
QX7	A_12_P114775	0.187502463701136
QX78	A_12_P114775	0.295799957914361
QX79	A_12_P114775	-0.205275040332071
QX80	A_12_P114775	-0.346021086595428
QX84	A_12_P114775	0.0026699516015151
QX87	A_12_P114775	-0.0497249596679291
QX92	A_12_P114775	0.212224959667929
QX8	A_12_P114775	0.290618361950616
QX9	A_12_P114775	0.510917609099228
QX96	A_12_P114775	0.60579995791436
QX97	A_12_P114775	-0.429133369184063
QX99	A_12_P114775	0.460866630815937
QX100	A_12_P114775	0.959031199584912
QX101	A_12_P114775	0.689031199584912
QX102	A_12_P114775	0.473978913404572
QX104	A_12_P114775	0.223978913404572
QX106	A_12_P114775	0.390618361950616
QX109	A_12_P114775	0.584724959667929
QX112	A_12_P114775	-0.259133369184063
QX114	A_12_P114775	0.0708666308159372
QX10	A_12_P114775	-0.412497536298864
QX117	A_12_P114775	-0.235275040332071
QX124	A_12_P114775	0.508373290312457
QX125	A_12_P114775	-1.47162670968754
QX127	A_12_P114775	0.548373290312458
QX129	A_12_P114775	0.327502463701136
QX131	A_12_P114775	0.255929119612584
QX133	A_12_P114775	0.654724959667929
QX12	A_12_P114775	0.538373290312458
QX137	A_12_P114775	0.650917609099227
QX138	A_12_P114775	-0.226021086595428
QX139	A_12_P114775	-3.52420004208564
QX143	A_12_P114775	0.275799957914361
QX147	A_12_P114775	-0.80420004208564
QX149	A_12_P114775	0.849031199584912
QX14	A_12_P114775	-0.692497536298865
QX156	A_12_P114775	-0.189082390900772
QX157	A_12_P114775	0.628373290312457
QX160	A_12_P114775	0.220866630815937
QX163	A_12_P114775	-0.076021086595428
QX171	A_12_P114775	4.07313072159354e-15
QX173	A_12_P114775	-0.716021086595428
QX177	A_12_P114775	0.0559291196125832
QX178	A_12_P114775	0.573978913404572
QX179	A_12_P114775	0.00579995791436034
QX180	A_12_P114775	0.0408666308159369
QX181	A_12_P114775	0.310866630815937
QX182	A_12_P114775	0.0139789134045721
QX184	A_12_P114775	0.375799957914361
QX185	A_12_P114775	-5.41908239090077
QX187	A_12_P114775	0.28579995791436
QX189	A_12_P114775	0.670917609099227
QX192	A_12_P114775	0.75579995791436
QX193	A_12_P114775	0.277502463701136
QX153	A_12_P114775	-0.0640708803874168
QX1	A_12_P100934	-0.0615565239404084
QX194	A_12_P100934	0.098529949611836
QX195	A_12_P100934	0.248443476059592
QX197	A_12_P100934	-0.140101787327804
QX199	A_12_P100934	-0.0798033837214952
QX200	A_12_P100934	-0.205522278209068
QX202	A_12_P100934	0.161803931217496
QX203	A_12_P100934	-0.598196068782502
QX204	A_12_P100934	0.271803931217498
QX209	A_12_P100934	0.599898212672192
QX20	A_12_P100934	0.0149999999999999
QX21	A_12_P100934	0.498443476059593
QX213	A_12_P100934	0.000772462208878206
QX216	A_12_P100934	0.10082395968947
QX217	A_12_P100934	-0.171556523940407
QX220	A_12_P100934	-0.00980338372149566
QX222	A_12_P100934	0.110772462208878
QX223	A_12_P100934	-0.165522278209069
QX224	A_12_P100934	-0.10552227820907
QX226	A_12_P100934	-0.0522737078576596
QX227	A_12_P100934	-0.330101787327808
QX228	A_12_P100934	0.0877262921423404
QX233	A_12_P100934	0.140196616278504
QX235	A_12_P100934	-0.399803383721496
QX25	A_12_P100934	-0.395
QX26	A_12_P100934	-0.0750000000000001
QX28	A_12_P100934	0.125
QX29	A_12_P100934	0.269898212672192
QX30	A_12_P100934	0.418529949611837
QX31	A_12_P100934	-0.020101787327808
QX32	A_12_P100934	-0.377617055426979
QX33	A_12_P100934	-0.681556523940407
QX37	A_12_P100934	0.254087310076865
QX3	A_12_P100934	0.314087310076864
QX41	A_12_P100934	0.275
QX44	A_12_P100934	-0.0122737078576596
QX45	A_12_P100934	-0.18917604031053
QX47	A_12_P100934	-0.315
QX48	A_12_P100934	0.099898212672192
QX51	A_12_P100934	0.130781427932794
QX52	A_12_P100934	0.290772462208878
QX53	A_12_P100934	0.110781427932794
QX56	A_12_P100934	0.105
QX4	A_12_P100934	-0.0615565239404072
QX58	A_12_P100934	0.0507814279327943
QX60	A_12_P100934	-0.185
QX64	A_12_P100934	-0.0350000000000001
QX65	A_12_P100934	0.00447772179093043
QX66	A_12_P100934	-7.26849136434282e-16
QX67	A_12_P100934	-0.127617055426979
QX68	A_12_P100934	-0.327617055426979
QX70	A_12_P100934	-0.0070583753234689
QX72	A_12_P100934	-0.483372047028952
QX74	A_12_P100934	0.140781427932794
QX6	A_12_P100934	-0.403372047028952
QX81	A_12_P100934	0.00499999999999992
QX82	A_12_P100934	0.118443476059593
QX83	A_12_P100934	0.234744031993823
QX85	A_12_P100934	-0.130101787327808
QX86	A_12_P100934	-0.060101787327808
QX88	A_12_P100934	-0.209227537791122
QX90	A_12_P100934	0.128443476059593
QX91	A_12_P100934	-0.37227370785766
QX93	A_12_P100934	0.0444777217909304
QX94	A_12_P100934	0.564087310076864
QX98	A_12_P100934	-0.185522278209069
QX103	A_12_P100934	-0.10917604031053
QX107	A_12_P100934	-0.317058375323469
QX108	A_12_P100934	-0.279803383721496
QX111	A_12_P100934	-0.229803383721496
QX115	A_12_P100934	-0.0692275377911221
QX11	A_12_P100934	-0.209218572067206
QX119	A_12_P100934	0.420196616278504
QX120	A_12_P100934	-0.249803383721496
QX121	A_12_P100934	-0.255522278209069
QX128	A_12_P100934	0.746627952971048
QX132	A_12_P100934	0.156627952971048
QX134	A_12_P100934	-0.0233720470289518
QX13	A_12_P100934	-0.13227370785766
QX135	A_12_P100934	0.844087310076865
QX136	A_12_P100934	0.504087310076864
QX140	A_12_P100934	0.130781427932794
QX141	A_12_P100934	0.470772462208878
QX142	A_12_P100934	-0.00922753779112213
QX144	A_12_P100934	-0.189227537791122
QX145	A_12_P100934	-0.279227537791122
QX148	A_12_P100934	0.102941624676531
QX151	A_12_P100934	-0.365912689923136
QX154	A_12_P100934	0.240196616278504
QX15	A_12_P100934	-0.177617055426979
QX158	A_12_P100934	-0.179227537791122
QX159	A_12_P100934	-0.0070583753234689
QX161	A_12_P100934	0.362382944573021
QX162	A_12_P100934	-0.087058375323469
QX164	A_12_P100934	-0.403372047028952
QX165	A_12_P100934	-0.090101787327808
QX166	A_12_P100934	0.165
QX167	A_12_P100934	0.449898212672192
QX168	A_12_P100934	0.132941624676531
QX169	A_12_P100934	-0.000101787327807966
QX170	A_12_P100934	-0.495912689923136
QX172	A_12_P100934	0.192382944573021
QX174	A_12_P100934	0.0923829445730212
QX16	A_12_P100934	-0.269218572067206
QX17	A_12_P100934	-0.793372047028952
QX176	A_12_P100934	-0.0159126899231356
QX183	A_12_P100934	0.332941624676531
QX186	A_12_P100934	0.546627952971048
QX188	A_12_P100934	-0.15552227820907
QX190	A_12_P100934	0.0923829445730212
QX191	A_12_P100934	0.029898212672192
QX18	A_12_P100934	0.315
QX19	A_12_P100934	-0.198616423164082
QX196	A_12_P100934	-0.068616423164082
QX198	A_12_P100934	-0.47297258914681
QX205	A_12_P100934	0.173712562985203
QX206	A_12_P100934	-0.149333607081334
QX207	A_12_P100934	0.143764060465795
QX208	A_12_P100934	0.605323045349347
QX210	A_12_P100934	0.319568053747373
QX211	A_12_P100934	0.0431367170548292
QX212	A_12_P100934	0.520196616278504
QX214	A_12_P100934	0.357417822567256
QX215	A_12_P100934	0.45702741085319
QX218	A_12_P100934	0.233136717054829
QX221	A_12_P100934	-0.112582177432744
QX22	A_12_P100934	0.0237215287091194
QX225	A_12_P100934	-0.0268632829451708
QX229	A_12_P100934	0.237417822567255
QX230	A_12_P100934	-0.416863282945171
QX231	A_12_P100934	-0.23297258914681
QX232	A_12_P100934	-0.104676954650654
QX234	A_12_P100934	0.143712562985203
QX236	A_12_P100934	0.0831367170548292
QX24	A_12_P100934	-0.0968632829451708
QX237	A_12_P100934	0.269568053747373
QX27	A_12_P100934	0.00532304534934654
QX34	A_12_P100934	-0.0593336070813342
QX38	A_12_P100934	-0.177161686551483
QX2	A_12_P100934	0.185323045349346
QX39	A_12_P100934	0.150666392918666
QX40	A_12_P100934	0.365323045349346
QX42	A_12_P100934	-0.144118274547144
QX49	A_12_P100934	0.0737215287091194
QX54	A_12_P100934	-0.0393336070813342
QX55	A_12_P100934	-0.678616423164082
QX59	A_12_P100934	-0.0468632829451707
QX61	A_12_P100934	0.0337215287091194
QX62	A_12_P100934	-0.0962784712908806
QX63	A_12_P100934	-0.098529949611838
QX71	A_12_P100934	-0.224118274547144
QX73	A_12_P100934	0.85313671705483
QX76	A_12_P100934	-0.120356110366038
QX77	A_12_P100934	-0.872353299741223
QX7	A_12_P100934	0.275323045349346
QX78	A_12_P100934	-0.337161686551483
QX79	A_12_P100934	-0.336863282945171
QX80	A_12_P100934	-0.15297258914681
QX84	A_12_P100934	0.0537640604657952
QX87	A_12_P100934	-0.229803383721496
QX92	A_12_P100934	-0.418529949611837
QX8	A_12_P100934	-0.235255968006177
QX9	A_12_P100934	-0.288616423164082
QX96	A_12_P100934	-0.237161686551483
QX97	A_12_P100934	0.00741782256725557
QX99	A_12_P100934	-0.0525821774327444
QX100	A_12_P100934	-0.156287437014797
QX101	A_12_P100934	0.083712562985203
QX102	A_12_P100934	-0.49297258914681
QX104	A_12_P100934	-0.0729725891468103
QX106	A_12_P100934	0.0447440319938233
QX109	A_12_P100934	0.0531367170548293
QX112	A_12_P100934	0.127417822567256
QX114	A_12_P100934	0.0774178225672556
QX10	A_12_P100934	-0.404676954650654
QX117	A_12_P100934	-0.0568632829451708
QX124	A_12_P100934	0.169568053747373
QX125	A_12_P100934	-0.740431946252626
QX127	A_12_P100934	0.579568053747374
QX129	A_12_P100934	-0.414676954650654
QX131	A_12_P100934	0.0458817254528564
QX133	A_12_P100934	-0.00686328294517074
QX12	A_12_P100934	0.249568053747373
QX137	A_12_P100934	0.0313835768359179
QX138	A_12_P100934	-0.23297258914681
QX139	A_12_P100934	0.672838313448517
QX143	A_12_P100934	0.222838313448517
QX147	A_12_P100934	0.432838313448517
QX149	A_12_P100934	-0.166287437014797
QX14	A_12_P100934	-0.394676954650654
QX156	A_12_P100934	0.831383576835918
QX157	A_12_P100934	-0.190431946252627
QX160	A_12_P100934	-0.0725821774327444
QX163	A_12_P100934	-0.19297258914681
QX171	A_12_P100934	1.42247325030098e-16
QX173	A_12_P100934	-0.60297258914681
QX177	A_12_P100934	-0.0041182745471436
QX178	A_12_P100934	0.31702741085319
QX179	A_12_P100934	-0.267161686551483
QX180	A_12_P100934	0.0474178225672556
QX181	A_12_P100934	0.407417822567255
QX182	A_12_P100934	0.0770274108531896
QX184	A_12_P100934	-0.0371616865514826
QX185	A_12_P100934	0.401383576835918
QX187	A_12_P100934	-0.317161686551483
QX189	A_12_P100934	-0.058616423164082
QX192	A_12_P100934	-0.317161686551483
QX193	A_12_P100934	0.0353230453493465
QX153	A_12_P100934	0.175881725452856
QX1	A_12_P100821	0.695010811825695
QX194	A_12_P100821	-0.432489788831285
QX195	A_12_P100821	-0.254989188174304
QX197	A_12_P100821	-0.552816319751664
QX199	A_12_P100821	-0.151656455497952
QX200	A_12_P100821	0.246678012409682
QX202	A_12_P100821	-0.12203942675628
QX203	A_12_P100821	-0.64203942675628
QX204	A_12_P100821	0.0979605732437188
QX209	A_12_P100821	0.157183680248335
QX20	A_12_P100821	0.37
QX21	A_12_P100821	-0.264989188174302
QX213	A_12_P100821	1.07000765837654
QX216	A_12_P100821	-0.00399183106502874
QX217	A_12_P100821	0.155010811825698
QX220	A_12_P100821	0.368343544502048
QX222	A_12_P100821	-0.119992341623465
QX223	A_12_P100821	-0.293321987590318
QX224	A_12_P100821	-0.0933219875903177
QX226	A_12_P100821	0.752285030131211
QX227	A_12_P100821	0.207183680248335
QX228	A_12_P100821	-0.237714969868789
QX233	A_12_P100821	0.478343544502047
QX235	A_12_P100821	-0.321656455497953
QX25	A_12_P100821	-0.44
QX26	A_12_P100821	-0.35
QX28	A_12_P100821	-0.42
QX29	A_12_P100821	0.127183680248335
QX30	A_12_P100821	-0.142489788831286
QX31	A_12_P100821	0.547183680248335
QX32	A_12_P100821	0.178761232285585
QX33	A_12_P100821	-0.144989188174302
QX37	A_12_P100821	-0.551303966015174
QX3	A_12_P100821	-0.131303966015173
QX41	A_12_P100821	-0.34
QX44	A_12_P100821	0.0522850301312109
QX45	A_12_P100821	0.176008168934971
QX47	A_12_P100821	-0.00999999999999972
QX48	A_12_P100821	0.937183680248334
QX51	A_12_P100821	1.12339813789997
QX52	A_12_P100821	-0.689992341623465
QX53	A_12_P100821	-0.336601862100029
QX56	A_12_P100821	0.460000000000001
QX4	A_12_P100821	-0.0949891881743023
QX58	A_12_P100821	0.353398137899971
QX60	A_12_P100821	0.32
QX64	A_12_P100821	0.35
QX65	A_12_P100821	-0.193321987590318
QX66	A_12_P100821	7.25114412958305e-16
QX67	A_12_P100821	0.308761232285586
QX68	A_12_P100821	-0.0112387677144146
QX70	A_12_P100821	0.100425175973928
QX72	A_12_P100821	-0.4783238029092
QX74	A_12_P100821	-0.596601862100029
QX6	A_12_P100821	-0.3783238029092
QX81	A_12_P100821	-0.0399999999999996
QX82	A_12_P100821	0.455010811825698
QX83	A_12_P100821	0.712940150906292
QX85	A_12_P100821	1.05718368024833
QX86	A_12_P100821	-0.432816319751665
QX88	A_12_P100821	-0.509992341623465
QX90	A_12_P100821	0.425010811825698
QX91	A_12_P100821	0.502285030131211
QX93	A_12_P100821	0.156678012409682
QX94	A_12_P100821	0.0686960339848268
QX98	A_12_P100821	-0.873321987590318
QX103	A_12_P100821	-0.253991831065029
QX107	A_12_P100821	-0.0695748240260719
QX108	A_12_P100821	-0.0216564554979527
QX111	A_12_P100821	0.398343544502048
QX115	A_12_P100821	0.0800076583765353
QX11	A_12_P100821	-0.426601862100029
QX119	A_12_P100821	-1.17165645549795
QX120	A_12_P100821	0.348343544502048
QX121	A_12_P100821	0.266678012409682
QX128	A_12_P100821	-0.3783238029092
QX132	A_12_P100821	0.1916761970908
QX134	A_12_P100821	0.1216761970908
QX13	A_12_P100821	-0.78771496986879
QX135	A_12_P100821	-0.471303966015173
QX136	A_12_P100821	1.03869603398483
QX140	A_12_P100821	0.273398137899971
QX141	A_12_P100821	0.580007658376536
QX142	A_12_P100821	-0.439992341623465
QX144	A_12_P100821	1.18000765837654
QX145	A_12_P100821	7.65837653536258e-06
QX148	A_12_P100821	0.280425175973928
QX151	A_12_P100821	0.0586960339848268
QX154	A_12_P100821	0.338343544502048
QX15	A_12_P100821	-0.551238767714415
QX158	A_12_P100821	0.830007658376536
QX159	A_12_P100821	-0.879574824026072
QX161	A_12_P100821	0.0787612322855853
QX162	A_12_P100821	-0.0095748240260719
QX164	A_12_P100821	-0.3283238029092
QX165	A_12_P100821	-0.122816319751665
QX166	A_12_P100821	0.0900000000000004
QX167	A_12_P100821	-0.322816319751665
QX168	A_12_P100821	-0.839574824026072
QX169	A_12_P100821	-0.00281631975166503
QX170	A_12_P100821	-0.101303966015173
QX172	A_12_P100821	-0.301238767714415
QX174	A_12_P100821	-0.321238767714415
QX16	A_12_P100821	-0.346601862100029
QX17	A_12_P100821	-0.4983238029092
QX176	A_12_P100821	0.188696033984827
QX183	A_12_P100821	0.610425175973928
QX186	A_12_P100821	0.3016761970908
QX188	A_12_P100821	0.0466780124096822
QX190	A_12_P100821	0.198761232285585
QX191	A_12_P100821	-0.422816319751665
QX18	A_12_P100821	0.0100000000000003
QX19	A_12_P100821	-0.25000961051173
QX196	A_12_P100821	-0.0800096105117302
QX198	A_12_P100821	0.00367561164739873
QX205	A_12_P100821	-0.555012763960893
QX206	A_12_P100821	0.0572646077937829
QX207	A_12_P100821	0.330987746597543
QX208	A_12_P100821	-0.326259190051843
QX210	A_12_P100821	0.686655774753372
QX211	A_12_P100821	-0.0766768778353807
QX212	A_12_P100821	-0.691656455497953
QX214	A_12_P100821	-0.498342409927746
QX215	A_12_P100821	0.0836756116473987
QX218	A_12_P100821	0.513323122164619
QX221	A_12_P100821	-0.518342409927746
QX22	A_12_P100821	0.108377715562543
QX225	A_12_P100821	0.563323122164619
QX229	A_12_P100821	-0.448342409927746
QX230	A_12_P100821	-0.226676877835381
QX231	A_12_P100821	-0.256324388352601
QX232	A_12_P100821	0.163740809948157
QX234	A_12_P100821	-0.545012763960893
QX236	A_12_P100821	0.573323122164619
QX24	A_12_P100821	-0.266676877835381
QX237	A_12_P100821	0.506655774753372
QX27	A_12_P100821	-0.216259190051843
QX34	A_12_P100821	0.00726460779378295
QX38	A_12_P100821	-0.0678367420890929
QX2	A_12_P100821	0.0837408099481574
QX39	A_12_P100821	-0.182735392206217
QX40	A_12_P100821	0.883740809948157
QX42	A_12_P100821	0.3054047536365
QX49	A_12_P100821	-0.331622284437457
QX54	A_12_P100821	-0.582735392206217
QX55	A_12_P100821	-0.27000961051173
QX59	A_12_P100821	0.593323122164619
QX61	A_12_P100821	-0.441622284437457
QX62	A_12_P100821	0.528377715562543
QX63	A_12_P100821	0.432489788831287
QX71	A_12_P100821	-0.0445952463635
QX73	A_12_P100821	0.78332312216462
QX76	A_12_P100821	0.0927021724500338
QX77	A_12_P100821	-1.61167347411247
QX7	A_12_P100821	0.383740809948158
QX78	A_12_P100821	0.432163257910907
QX79	A_12_P100821	0.0833231221646192
QX80	A_12_P100821	-0.126324388352601
QX84	A_12_P100821	-0.249012253402457
QX87	A_12_P100821	-0.261656455497953
QX92	A_12_P100821	0.142489788831286
QX8	A_12_P100821	-0.347059849093708
QX9	A_12_P100821	0.21999038948827
QX96	A_12_P100821	0.302163257910907
QX97	A_12_P100821	0.761657590072254
QX99	A_12_P100821	-0.448342409927746
QX100	A_12_P100821	-0.615012763960893
QX101	A_12_P100821	0.414987236039107
QX102	A_12_P100821	0.00367561164739873
QX104	A_12_P100821	-0.0463243883526013
QX106	A_12_P100821	0.392940150906292
QX109	A_12_P100821	-0.566676877835381
QX112	A_12_P100821	0.481657590072254
QX114	A_12_P100821	1.03165759007225
QX10	A_12_P100821	-0.0362591900518425
QX117	A_12_P100821	-0.386676877835381
QX124	A_12_P100821	0.276655774753372
QX125	A_12_P100821	-0.543344225246628
QX127	A_12_P100821	0.376655774753372
QX129	A_12_P100821	-0.496259190051843
QX131	A_12_P100821	0.2954047536365
QX133	A_12_P100821	-0.916676877835381
QX12	A_12_P100821	0.476655774753372
QX137	A_12_P100821	0.10999038948827
QX138	A_12_P100821	0.00367561164739873
QX139	A_12_P100821	-0.207836742089093
QX143	A_12_P100821	-0.647836742089093
QX147	A_12_P100821	-0.357836742089093
QX149	A_12_P100821	-0.145012763960893
QX14	A_12_P100821	0.0937408099481574
QX156	A_12_P100821	-0.18000961051173
QX157	A_12_P100821	-0.333344225246628
QX160	A_12_P100821	-0.208342409927746
QX163	A_12_P100821	-0.176324388352601
QX171	A_12_P100821	-1.57512891618694e-15
QX173	A_12_P100821	0.103675611647399
QX177	A_12_P100821	-0.0145952463635001
QX178	A_12_P100821	0.383675611647399
QX179	A_12_P100821	-0.397836742089093
QX180	A_12_P100821	0.251657590072254
QX181	A_12_P100821	0.331657590072254
QX182	A_12_P100821	-0.0763243883526013
QX184	A_12_P100821	0.202163257910907
QX185	A_12_P100821	0.00999038948826962
QX187	A_12_P100821	-0.417836742089093
QX189	A_12_P100821	0.0799903894882697
QX192	A_12_P100821	-0.0778367420890929
QX193	A_12_P100821	-0.0762591900518427
QX153	A_12_P100821	0.2654047536365
QX1	A_12_P106745	-0.164395959943675
QX194	A_12_P106745	-0.0680406288356893
QX195	A_12_P106745	-0.374395959943668
QX197	A_12_P106745	0.00622200720064012
QX199	A_12_P106745	-0.214707295502358
QX200	A_12_P106745	-0.00226736537298877
QX202	A_12_P106745	0.0210656100008422
QX203	A_12_P106745	0.781065610000842
QX204	A_12_P106745	-0.158934389999159
QX209	A_12_P106745	-0.123777992799356
QX20	A_12_P106745	0.0930000000000001
QX21	A_12_P106745	-0.294395959943674
QX213	A_12_P106745	0.262719528373232
QX216	A_12_P106745	-0.0984325030685528
QX217	A_12_P106745	-0.174395959943672
QX220	A_12_P106745	0.0152927044976422
QX222	A_12_P106745	-0.0272804716267678
QX223	A_12_P106745	-0.08226736537299
QX224	A_12_P106745	-0.22226736537299
QX226	A_12_P106745	-0.295927081587289
QX227	A_12_P106745	0.276222007200644
QX228	A_12_P106745	0.884072918412712
QX233	A_12_P106745	-0.354707295502358
QX235	A_12_P106745	0.295292704497642
QX25	A_12_P106745	-0.017
QX26	A_12_P106745	-0.307
QX28	A_12_P106745	0.203
QX29	A_12_P106745	0.176222007200643
QX30	A_12_P106745	-0.073040628835691
QX31	A_12_P106745	-0.0237779927993564
QX32	A_12_P106745	0.30315530828074
QX33	A_12_P106745	0.585604040056328
QX37	A_12_P106745	-0.929836517599221
QX3	A_12_P106745	-0.71983651759922
QX41	A_12_P106745	-0.517
QX44	A_12_P106745	0.224072918412711
QX45	A_12_P106745	0.00156749693144688
QX47	A_12_P106745	0.595
QX48	A_12_P106745	0.0262220072006436
QX51	A_12_P106745	0.175548866935935
QX52	A_12_P106745	0.242719528373232
QX53	A_12_P106745	0.125548866935935
QX56	A_12_P106745	0.133
QX4	A_12_P106745	0.295604040056327
QX58	A_12_P106745	0.115548866935935
QX60	A_12_P106745	-0.017
QX64	A_12_P106745	0.543
QX65	A_12_P106745	0.10773263462701
QX66	A_12_P106745	1.83468691627997e-15
QX67	A_12_P106745	0.11315530828074
QX68	A_12_P106745	0.33315530828074
QX70	A_12_P106745	0.384132809303591
QX72	A_12_P106745	0.471828746420022
QX74	A_12_P106745	0.305548866935935
QX6	A_12_P106745	0.181828746420022
QX81	A_12_P106745	-0.00699999999999996
QX82	A_12_P106745	0.0356040400563269
QX83	A_12_P106745	-0.202853132327779
QX85	A_12_P106745	-0.373777992799356
QX86	A_12_P106745	0.0662220072006436
QX88	A_12_P106745	-0.107280471626768
QX90	A_12_P106745	0.205604040056327
QX91	A_12_P106745	0.254072918412711
QX93	A_12_P106745	0.11773263462701
QX94	A_12_P106745	-0.0698365175992211
QX98	A_12_P106745	-0.05226736537299
QX103	A_12_P106745	-0.0284325030685529
QX107	A_12_P106745	0.604132809303591
QX108	A_12_P106745	-0.0847072955023577
QX111	A_12_P106745	0.0252927044976424
QX115	A_12_P106745	0.462719528373232
QX11	A_12_P106745	-0.0944511330640653
QX119	A_12_P106745	-0.274707295502358
QX120	A_12_P106745	0.0352927044976423
QX121	A_12_P106745	-0.30226736537299
QX128	A_12_P106745	0.0618287464200219
QX132	A_12_P106745	-0.338171253579978
QX134	A_12_P106745	0.381828746420022
QX13	A_12_P106745	-0.545927081587288
QX135	A_12_P106745	-0.799836517599221
QX136	A_12_P106745	-0.00983651759922092
QX140	A_12_P106745	-0.224451133064065
QX141	A_12_P106745	0.102719528373232
QX142	A_12_P106745	0.042719528373232
QX144	A_12_P106745	0.162719528373232
QX145	A_12_P106745	-0.0472804716267681
QX148	A_12_P106745	0.214132809303591
QX151	A_12_P106745	0.370163482400779
QX154	A_12_P106745	-0.0947072955023576
QX15	A_12_P106745	-0.40684469171926
QX158	A_12_P106745	0.102719528373232
QX159	A_12_P106745	-0.555867190696408
QX161	A_12_P106745	0.35315530828074
QX162	A_12_P106745	0.274132809303591
QX164	A_12_P106745	0.261828746420022
QX165	A_12_P106745	-0.0837779927993563
QX166	A_12_P106745	-0.107
QX167	A_12_P106745	-0.0937779927993563
QX168	A_12_P106745	-0.255867190696409
QX169	A_12_P106745	-0.123777992799356
QX170	A_12_P106745	0.300163482400779
QX172	A_12_P106745	-0.43684469171926
QX174	A_12_P106745	-0.66684469171926
QX16	A_12_P106745	0.325548866935935
QX17	A_12_P106745	0.211828746420022
QX176	A_12_P106745	-0.0898365175992211
QX183	A_12_P106745	-0.225867190696409
QX186	A_12_P106745	0.191828746420022
QX188	A_12_P106745	-0.24226736537299
QX190	A_12_P106745	-0.39684469171926
QX191	A_12_P106745	-0.203777992799357
QX18	A_12_P106745	-0.595
QX19	A_12_P106745	-0.348314702272291
QX196	A_12_P106745	0.0916852977277085
QX198	A_12_P106745	0.0762447400721608
QX205	A_12_P106745	-0.461199213955386
QX206	A_12_P106745	0.280154176084092
QX207	A_12_P106745	0.0176487546028287
QX208	A_12_P106745	0.00923656595212171
QX210	A_12_P106745	-0.432089995908597
QX211	A_12_P106745	-0.0586260378309759
QX212	A_12_P106745	-0.364707295502358
QX214	A_12_P106745	0.783813892298392
QX215	A_12_P106745	0.0462447400721608
QX218	A_12_P106745	0.591373962169024
QX221	A_12_P106745	-0.0961861077016081
QX22	A_12_P106745	-0.248369875392683
QX225	A_12_P106745	0.281373962169024
QX229	A_12_P106745	-0.356186107701608
QX230	A_12_P106745	0.841373962169024
QX231	A_12_P106745	0.206244740072161
QX232	A_12_P106745	0.299236565952122
QX234	A_12_P106745	0.408800786044614
QX236	A_12_P106745	0.131373962169024
QX24	A_12_P106745	-0.288626037830976
QX237	A_12_P106745	-0.342089995908597
QX27	A_12_P106745	-0.340763434047878
QX34	A_12_P106745	-0.319845823915908
QX38	A_12_P106745	0.452303264872026
QX2	A_12_P106745	0.169236565952122
QX39	A_12_P106745	-0.479845823915908
QX40	A_12_P106745	-0.0807634340478783
QX42	A_12_P106745	0.140214066974973
QX49	A_12_P106745	-0.408369875392683
QX54	A_12_P106745	-0.449845823915908
QX55	A_12_P106745	0.891685297727709
QX59	A_12_P106745	-0.128626037830976
QX61	A_12_P106745	-0.348369875392683
QX62	A_12_P106745	0.061630124607317
QX63	A_12_P106745	0.0680406288356916
QX71	A_12_P106745	0.180214066974973
QX73	A_12_P106745	0.0613739621690242
QX76	A_12_P106745	0.214637433019188
QX77	A_12_P106745	1.13869375255712
QX7	A_12_P106745	0.119236565952122
QX78	A_12_P106745	-0.117696735127975
QX79	A_12_P106745	-0.388626037830976
QX80	A_12_P106745	0.236244740072161
QX84	A_12_P106745	0.107648754602829
QX87	A_12_P106745	0.345292704497642
QX92	A_12_P106745	0.0730406288356905
QX8	A_12_P106745	0.0271468676722214
QX9	A_12_P106745	0.341685297727709
QX96	A_12_P106745	0.162303264872025
QX97	A_12_P106745	-0.156186107701608
QX99	A_12_P106745	-0.0561861077016081
QX100	A_12_P106745	-0.491199213955386
QX101	A_12_P106745	-0.321199213955386
QX102	A_12_P106745	0.176244740072161
QX104	A_12_P106745	0.106244740072161
QX106	A_12_P106745	-0.252853132327779
QX109	A_12_P106745	-0.828626037830976
QX112	A_12_P106745	0.673813892298392
QX114	A_12_P106745	-0.206186107701608
QX10	A_12_P106745	0.369236565952122
QX117	A_12_P106745	0.581373962169024
QX124	A_12_P106745	-0.332089995908597
QX125	A_12_P106745	0.407910004091403
QX127	A_12_P106745	-0.0220899959085964
QX129	A_12_P106745	-0.210763434047878
QX131	A_12_P106745	0.0702140669749728
QX133	A_12_P106745	-0.278626037830976
QX12	A_12_P106745	-0.352089995908597
QX137	A_12_P106745	-0.388314702272291
QX138	A_12_P106745	0.386244740072161
QX139	A_12_P106745	-0.197696735127975
QX143	A_12_P106745	0.0123032648720255
QX147	A_12_P106745	0.322303264872025
QX149	A_12_P106745	-0.0711992139553861
QX14	A_12_P106745	0.569236565952122
QX156	A_12_P106745	-0.228314702272292
QX157	A_12_P106745	-0.352089995908597
QX160	A_12_P106745	-0.0661861077016081
QX163	A_12_P106745	0.136244740072161
QX171	A_12_P106745	-4.23923049441832e-16
QX173	A_12_P106745	0.316244740072161
QX177	A_12_P106745	-0.949785933025027
QX178	A_12_P106745	0.0262447400721608
QX179	A_12_P106745	-0.257696735127975
QX180	A_12_P106745	-0.246186107701608
QX181	A_12_P106745	0.403813892298392
QX182	A_12_P106745	0.236244740072161
QX184	A_12_P106745	0.352303264872026
QX185	A_12_P106745	-0.448314702272291
QX187	A_12_P106745	-0.137696735127975
QX189	A_12_P106745	-0.118314702272291
QX192	A_12_P106745	0.0223032648720255
QX193	A_12_P106745	-0.0607634340478783
QX153	A_12_P106745	0.120214066974973
QX1	A_12_P106421	-0.0282509206373383
QX194	A_12_P106421	0.352763019398067
QX195	A_12_P106421	0.231749079362659
QX197	A_12_P106421	-0.190835372749673
QX199	A_12_P106421	0.0573463527314007
QX200	A_12_P106421	0.0947366882200745
QX202	A_12_P106421	-0.239839793463397
QX203	A_12_P106421	-0.149839793463397
QX204	A_12_P106421	-0.119839793463397
QX209	A_12_P106421	0.789164627250325
QX20	A_12_P106421	-0.173999999999999
QX21	A_12_P106421	0.68174907936266
QX213	A_12_P106421	-0.85980273545145
QX216	A_12_P106421	-0.143789584481546
QX217	A_12_P106421	0.0217490793626605
QX220	A_12_P106421	-0.202653647268599
QX222	A_12_P106421	0.14019726454855
QX223	A_12_P106421	-0.0152633117799246
QX224	A_12_P106421	0.0147366882200754
QX226	A_12_P106421	-0.084268907504534
QX227	A_12_P106421	-0.380835372749674
QX228	A_12_P106421	0.765731092495466
QX233	A_12_P106421	0.0173463527314012
QX235	A_12_P106421	-0.622653647268599
QX25	A_12_P106421	0.256
QX26	A_12_P106421	0.286
QX28	A_12_P106421	0.316000000000001
QX29	A_12_P106421	-0.0808353727496743
QX30	A_12_P106421	0.247763019398068
QX31	A_12_P106421	-0.140835372749674
QX32	A_12_P106421	-0.104460678662125
QX33	A_12_P106421	-0.35825092063734
QX37	A_12_P106421	0.646883496145131
QX3	A_12_P106421	0.706883496145131
QX41	A_12_P106421	0.656
QX44	A_12_P106421	-0.454268907504534
QX45	A_12_P106421	0.0662104155184544
QX47	A_12_P106421	0.185
QX48	A_12_P106421	-0.170835372749674
QX51	A_12_P106421	-0.285661724331515
QX52	A_12_P106421	0.19019726454855
QX53	A_12_P106421	0.0343382756684847
QX56	A_12_P106421	-0.263999999999999
QX4	A_12_P106421	-0.22825092063734
QX58	A_12_P106421	-0.445661724331515
QX60	A_12_P106421	-0.00399999999999957
QX64	A_12_P106421	-0.634
QX65	A_12_P106421	-0.155263311779925
QX66	A_12_P106421	2.97049711217579e-15
QX67	A_12_P106421	-0.214460678662125
QX68	A_12_P106421	-0.494460678662125
QX70	A_12_P106421	-0.0785308171682769
QX72	A_12_P106421	-0.231421181895137
QX74	A_12_P106421	0.214338275668485
QX6	A_12_P106421	-0.111421181895137
QX81	A_12_P106421	-0.273999999999999
QX82	A_12_P106421	0.0817490793626602
QX83	A_12_P106421	-0.115365832259533
QX85	A_12_P106421	0.0991646272503258
QX86	A_12_P106421	0.489164627250326
QX88	A_12_P106421	0.23019726454855
QX90	A_12_P106421	-0.15825092063734
QX91	A_12_P106421	-0.654268907504534
QX93	A_12_P106421	-0.115263311779925
QX94	A_12_P106421	-0.0631165038548688
QX98	A_12_P106421	0.454736688220075
QX103	A_12_P106421	-0.0237895844815456
QX107	A_12_P106421	-0.218530817168277
QX108	A_12_P106421	-0.0526536472685987
QX111	A_12_P106421	-0.172653647268599
QX115	A_12_P106421	-0.33980273545145
QX11	A_12_P106421	0.484338275668485
QX119	A_12_P106421	0.277346352731401
QX120	A_12_P106421	-0.102653647268599
QX121	A_12_P106421	-0.0752633117799245
QX128	A_12_P106421	-0.0314211818951367
QX132	A_12_P106421	-0.0814211818951368
QX134	A_12_P106421	0.0385788181048633
QX13	A_12_P106421	0.445731092495466
QX135	A_12_P106421	0.656883496145131
QX136	A_12_P106421	-0.00311650385486879
QX140	A_12_P106421	-0.175661724331515
QX141	A_12_P106421	0.74019726454855
QX142	A_12_P106421	-0.0598027354514496
QX144	A_12_P106421	-0.83980273545145
QX145	A_12_P106421	-0.29980273545145
QX148	A_12_P106421	-0.178530817168277
QX151	A_12_P106421	0.0368834961451311
QX154	A_12_P106421	-0.102653647268599
QX15	A_12_P106421	0.295539321337875
QX158	A_12_P106421	-0.449802735451449
QX159	A_12_P106421	0.721469182831723
QX161	A_12_P106421	-0.194460678662125
QX162	A_12_P106421	-0.248530817168277
QX164	A_12_P106421	0.0485788181048633
QX165	A_12_P106421	-0.320835372749674
QX166	A_12_P106421	-0.164
QX167	A_12_P106421	0.579164627250326
QX168	A_12_P106421	0.451469182831723
QX169	A_12_P106421	-0.220835372749674
QX170	A_12_P106421	-0.00311650385486879
QX172	A_12_P106421	0.665539321337874
QX174	A_12_P106421	0.0655393213378746
QX16	A_12_P106421	0.254338275668485
QX17	A_12_P106421	-0.0514211818951367
QX176	A_12_P106421	-0.553116503854869
QX183	A_12_P106421	0.00146918283172319
QX186	A_12_P106421	-0.0514211818951367
QX188	A_12_P106421	-0.135263311779925
QX190	A_12_P106421	0.0455393213378745
QX191	A_12_P106421	0.289164627250326
QX18	A_12_P106421	-0.185
QX19	A_12_P106421	0.296223040566524
QX196	A_12_P106421	-0.253776959433476
QX198	A_12_P106421	-0.148642542651004
QX205	A_12_P106421	0.784671225752415
QX206	A_12_P106421	-0.369794946300669
QX207	A_12_P106421	-0.00931562327768142
QX208	A_12_P106421	0.680013282541739
QX210	A_12_P106421	0.0930527793087276
QX211	A_12_P106421	0.211820313935265
QX212	A_12_P106421	0.557346352731401
QX214	A_12_P106421	0.54921064942394
QX215	A_12_P106421	0.201357457348996
QX218	A_12_P106421	-0.458179686064735
QX221	A_12_P106421	0.34921064942394
QX22	A_12_P106421	-0.0311877631276511
QX225	A_12_P106421	-0.0281796860647345
QX229	A_12_P106421	-0.27078935057606
QX230	A_12_P106421	-0.218179686064735
QX231	A_12_P106421	-0.198642542651005
QX232	A_12_P106421	-0.169986717458261
QX234	A_12_P106421	0.344671225752415
QX236	A_12_P106421	-0.0281796860647345
QX24	A_12_P106421	0.121820313935265
QX237	A_12_P106421	0.133052779308728
QX27	A_12_P106421	0.340013282541739
QX34	A_12_P106421	-0.0397949463006694
QX38	A_12_P106421	-0.57636141154581
QX2	A_12_P106421	0.0400132825417389
QX39	A_12_P106421	0.460205053699331
QX40	A_12_P106421	0.0500132825417389
QX42	A_12_P106421	-0.0140568559644124
QX49	A_12_P106421	0.618812236872349
QX54	A_12_P106421	0.270205053699331
QX55	A_12_P106421	-0.803776959433475
QX59	A_12_P106421	0.141820313935266
QX61	A_12_P106421	0.148812236872349
QX62	A_12_P106421	-0.191187763127651
QX63	A_12_P106421	-0.352763019398068
QX71	A_12_P106421	-0.144056855964412
QX73	A_12_P106421	0.151820313935266
QX76	A_12_P106421	-0.625616877168788
QX77	A_12_P106421	0.24149132040129
QX7	A_12_P106421	-0.309986717458261
QX78	A_12_P106421	-0.25636141154581
QX79	A_12_P106421	-0.0481796860647345
QX80	A_12_P106421	-0.108642542651004
QX84	A_12_P106421	0.110684376722319
QX87	A_12_P106421	-0.342653647268599
QX92	A_12_P106421	-0.247763019398068
QX8	A_12_P106421	-0.135365832259533
QX9	A_12_P106421	-0.183776959433475
QX96	A_12_P106421	-0.20636141154581
QX97	A_12_P106421	-0.0707893505760602
QX99	A_12_P106421	0.0592106494239397
QX100	A_12_P106421	0.224671225752415
QX101	A_12_P106421	-0.305328774247585
QX102	A_12_P106421	-0.228642542651004
QX104	A_12_P106421	-0.368642542651004
QX106	A_12_P106421	0.134634167740467
QX109	A_12_P106421	0.431820313935265
QX112	A_12_P106421	-0.15078935057606
QX114	A_12_P106421	-0.14078935057606
QX10	A_12_P106421	-0.399986717458261
QX117	A_12_P106421	-0.138179686064735
QX124	A_12_P106421	0.0230527793087276
QX125	A_12_P106421	-0.0669472206912724
QX127	A_12_P106421	0.123052779308728
QX129	A_12_P106421	0.350013282541739
QX131	A_12_P106421	-0.684056855964413
QX133	A_12_P106421	0.521820313935266
QX12	A_12_P106421	0.413052779308728
QX137	A_12_P106421	-0.0837769594334755
QX138	A_12_P106421	-0.548642542651004
QX139	A_12_P106421	0.69363858845419
QX143	A_12_P106421	0.23363858845419
QX147	A_12_P106421	0.12363858845419
QX149	A_12_P106421	-0.0153287742475853
QX14	A_12_P106421	-0.279986717458261
QX156	A_12_P106421	0.676223040566525
QX157	A_12_P106421	-0.246947220691272
QX160	A_12_P106421	-0.11078935057606
QX163	A_12_P106421	0.0113574573489955
QX171	A_12_P106421	-7.90817064610927e-16
QX173	A_12_P106421	-0.0886425426510044
QX177	A_12_P106421	0.475943144035587
QX178	A_12_P106421	0.161357457348996
QX179	A_12_P106421	0.21363858845419
QX180	A_12_P106421	-0.0307893505760602
QX181	A_12_P106421	-0.25078935057606
QX182	A_12_P106421	-0.108642542651004
QX184	A_12_P106421	-0.17636141154581
QX185	A_12_P106421	0.826223040566525
QX187	A_12_P106421	0.0236385884541901
QX189	A_12_P106421	-0.0837769594334755
QX192	A_12_P106421	-0.37636141154581
QX193	A_12_P106421	1.32825417389316e-05
QX153	A_12_P106421	-0.0840568559644124
QX1	A_12_P105055	-0.187289071258911
QX194	A_12_P105055	0.219226988255471
QX195	A_12_P105055	0.142710928741084
QX197	A_12_P105055	-0.297695924277374
QX199	A_12_P105055	0.197976988255471
QX200	A_12_P105055	0.138029986950523
QX202	A_12_P105055	-0.278579164312249
QX203	A_12_P105055	-0.548579164312249
QX204	A_12_P105055	0.00142083568774914
QX209	A_12_P105055	0.992304075722625
QX20	A_12_P105055	-0.228
QX21	A_12_P105055	0.652710928741088
QX213	A_12_P105055	-0.226204758808397
QX216	A_12_P105055	-0.130618409395623
QX217	A_12_P105055	0.0627109287410877
QX220	A_12_P105055	0.00797698825547131
QX222	A_12_P105055	0.573795241191603
QX223	A_12_P105055	0.0280299869505238
QX224	A_12_P105055	-0.0319700130494762
QX226	A_12_P105055	-0.195203268794002
QX227	A_12_P105055	-0.317695924277375
QX228	A_12_P105055	1.324796731206
QX233	A_12_P105055	0.237976988255472
QX235	A_12_P105055	-0.472023011744528
QX25	A_12_P105055	-0.108
QX26	A_12_P105055	-0.0179999999999995
QX28	A_12_P105055	0.342
QX29	A_12_P105055	-0.0676959242773752
QX30	A_12_P105055	0.184226988255472
QX31	A_12_P105055	-0.237695924277375
QX32	A_12_P105055	0.0446496870810185
QX33	A_12_P105055	-0.407289071258913
QX37	A_12_P105055	0.0748944074537037
QX3	A_12_P105055	0.774894407453704
QX41	A_12_P105055	0.452000000000001
QX44	A_12_P105055	-0.355203268794002
QX45	A_12_P105055	-0.0406184093956229
QX47	A_12_P105055	-0.125
QX48	A_12_P105055	-0.257695924277375
QX51	A_12_P105055	-0.261758834413628
QX52	A_12_P105055	0.403795241191603
QX53	A_12_P105055	-0.181758834413628
QX56	A_12_P105055	-0.188
QX4	A_12_P105055	-0.277289071258913
QX58	A_12_P105055	-0.201758834413628
QX60	A_12_P105055	-0.0579999999999995
QX64	A_12_P105055	-0.0179999999999995
QX65	A_12_P105055	0.0380299869505238
QX66	A_12_P105055	-3.00107161343988e-16
QX67	A_12_P105055	-0.225350312918982
QX68	A_12_P105055	-0.765350312918982
QX70	A_12_P105055	-0.214810843120441
QX72	A_12_P105055	-0.47605481096156
QX74	A_12_P105055	0.398241165586372
QX6	A_12_P105055	-0.37605481096156
QX81	A_12_P105055	-0.0379999999999995
QX82	A_12_P105055	-0.127289071258913
QX83	A_12_P105055	0.252966859176808
QX85	A_12_P105055	-0.0676959242773752
QX86	A_12_P105055	0.162304075722625
QX88	A_12_P105055	0.103795241191603
QX90	A_12_P105055	-0.0972890712589127
QX91	A_12_P105055	-0.345203268794002
QX93	A_12_P105055	-0.261970013049476
QX94	A_12_P105055	0.124894407453704
QX98	A_12_P105055	0.438029986950524
QX103	A_12_P105055	-0.180618409395623
QX107	A_12_P105055	-0.44481084312044
QX108	A_12_P105055	-0.0820230117445286
QX111	A_12_P105055	-0.162023011744528
QX115	A_12_P105055	-0.466204758808397
QX11	A_12_P105055	0.518241165586372
QX119	A_12_P105055	0.357976988255471
QX120	A_12_P105055	-0.182023011744529
QX121	A_12_P105055	-0.111970013049476
QX128	A_12_P105055	0.15394518903844
QX132	A_12_P105055	0.07394518903844
QX134	A_12_P105055	0.15394518903844
QX13	A_12_P105055	0.444796731205997
QX135	A_12_P105055	0.334894407453704
QX136	A_12_P105055	-0.245105592546296
QX140	A_12_P105055	0.238241165586372
QX141	A_12_P105055	1.3537952411916
QX142	A_12_P105055	0.183795241191604
QX144	A_12_P105055	-0.636204758808397
QX145	A_12_P105055	-0.356204758808397
QX148	A_12_P105055	-0.0348108431204406
QX151	A_12_P105055	0.224894407453704
QX154	A_12_P105055	-0.132023011744529
QX15	A_12_P105055	0.154649687081018
QX158	A_12_P105055	-0.506204758808397
QX159	A_12_P105055	0.515189156879559
QX161	A_12_P105055	-0.305350312918982
QX162	A_12_P105055	0.125189156879559
QX164	A_12_P105055	-0.37605481096156
QX165	A_12_P105055	-0.137695924277375
QX166	A_12_P105055	-0.138
QX167	A_12_P105055	0.342304075722625
QX168	A_12_P105055	0.245189156879559
QX169	A_12_P105055	-0.467695924277375
QX170	A_12_P105055	-0.215105592546296
QX172	A_12_P105055	0.524649687081018
QX174	A_12_P105055	0.0446496870810185
QX16	A_12_P105055	0.168241165586372
QX17	A_12_P105055	-0.34605481096156
QX176	A_12_P105055	0.104894407453704
QX183	A_12_P105055	0.105189156879559
QX186	A_12_P105055	0.0639451890384399
QX188	A_12_P105055	-0.291970013049476
QX190	A_12_P105055	0.00464968708101845
QX191	A_12_P105055	0.292304075722625
QX18	A_12_P105055	0.125
QX19	A_12_P105055	0.0542569522301445
QX196	A_12_P105055	-0.155743047769855
QX198	A_12_P105055	0.00644043094276103
QX205	A_12_P105055	0.195341264680661
QX206	A_12_P105055	-0.533657245304945
QX207	A_12_P105055	0.260927614093434
QX208	A_12_P105055	0.706195710570076
QX210	A_12_P105055	0.395491212527497
QX211	A_12_P105055	0.319523011744529
QX212	A_12_P105055	0.627976988255471
QX214	A_12_P105055	0.399576010439581
QX215	A_12_P105055	0.156440430942761
QX218	A_12_P105055	-0.100476988255471
QX221	A_12_P105055	0.199576010439581
QX22	A_12_P105055	-0.210212810924571
QX225	A_12_P105055	-0.000476988255471366
QX229	A_12_P105055	-0.280423989560419
QX230	A_12_P105055	-0.400476988255471
QX231	A_12_P105055	-0.283559569057239
QX232	A_12_P105055	-0.213804289429924
QX234	A_12_P105055	0.17534126468066
QX236	A_12_P105055	-0.170476988255471
QX24	A_12_P105055	-0.0804769882554714
QX237	A_12_P105055	-0.0145087874725027
QX27	A_12_P105055	0.366195710570076
QX34	A_12_P105055	0.176342754695055
QX38	A_12_P105055	-0.656149900788318
QX2	A_12_P105055	-0.123804289429924
QX39	A_12_P105055	0.216342754695055
QX40	A_12_P105055	0.0761957105700757
QX42	A_12_P105055	-0.0532648196313832
QX49	A_12_P105055	0.159787189075429
QX54	A_12_P105055	0.166342754695055
QX55	A_12_P105055	-1.06574304776985
QX59	A_12_P105055	-0.0204769882554714
QX61	A_12_P105055	0.149787189075429
QX62	A_12_P105055	-0.220212810924571
QX63	A_12_P105055	-0.219226988255471
QX71	A_12_P105055	-0.0632648196313832
QX73	A_12_P105055	0.169523011744529
QX76	A_12_P105055	-0.556836915406324
QX77	A_12_P105055	0.0538486744963551
QX7	A_12_P105055	0.0161957105700758
QX78	A_12_P105055	-0.226149900788318
QX79	A_12_P105055	-0.0104769882554714
QX80	A_12_P105055	-0.283559569057239
QX84	A_12_P105055	0.090927614093434
QX87	A_12_P105055	-0.322023011744529
QX92	A_12_P105055	-0.184226988255471
QX8	A_12_P105055	-0.0470331408231918
QX9	A_12_P105055	0.0042569522301445
QX96	A_12_P105055	0.053850099211682
QX97	A_12_P105055	-0.100423989560419
QX99	A_12_P105055	-0.130423989560419
QX100	A_12_P105055	-0.464658735319339
QX101	A_12_P105055	-0.11465873531934
QX102	A_12_P105055	-0.283559569057239
QX104	A_12_P105055	-0.073559569057239
QX106	A_12_P105055	0.0629668591768083
QX109	A_12_P105055	0.199523011744529
QX112	A_12_P105055	-0.140423989560419
QX114	A_12_P105055	0.119576010439581
QX10	A_12_P105055	-0.243804289429924
QX117	A_12_P105055	-0.310476988255471
QX124	A_12_P105055	0.175491212527497
QX125	A_12_P105055	-0.254508787472503
QX127	A_12_P105055	0.395491212527497
QX129	A_12_P105055	0.216195710570076
QX131	A_12_P105055	-0.0332648196313832
QX133	A_12_P105055	0.469523011744529
QX12	A_12_P105055	0.345491212527497
QX137	A_12_P105055	-0.0357430477698555
QX138	A_12_P105055	-0.383559569057239
QX139	A_12_P105055	0.493850099211682
QX143	A_12_P105055	0.453850099211682
QX147	A_12_P105055	0.163850099211682
QX149	A_12_P105055	-0.384658735319339
QX14	A_12_P105055	-0.263804289429924
QX156	A_12_P105055	0.614256952230144
QX157	A_12_P105055	0.0854912125274972
QX160	A_12_P105055	-0.090423989560419
QX163	A_12_P105055	-0.163559569057239
QX171	A_12_P105055	-8.10115863281169e-16
QX173	A_12_P105055	-0.063559569057239
QX177	A_12_P105055	-0.173264819631383
QX178	A_12_P105055	0.246440430942761
QX179	A_12_P105055	0.303850099211682
QX180	A_12_P105055	0.019576010439581
QX181	A_12_P105055	0.059576010439581
QX182	A_12_P105055	-0.053559569057239
QX184	A_12_P105055	-0.046149900788318
QX185	A_12_P105055	1.27425695223015
QX187	A_12_P105055	0.223850099211682
QX189	A_12_P105055	-0.155743047769855
QX192	A_12_P105055	-0.406149900788318
QX193	A_12_P105055	-0.0338042894299242
QX153	A_12_P105055	0.0267351803686168
QX1	A_12_P119034	-0.270373004155408
QX194	A_12_P119034	0.0879810516310017
QX195	A_12_P119034	0.30962699584459
QX197	A_12_P119034	0.103721005907916
QX199	A_12_P119034	0.442564384964335
QX200	A_12_P119034	0.272201168478889
QX202	A_12_P119034	0.106558437060372
QX203	A_12_P119034	-0.223441562939628
QX204	A_12_P119034	0.0465584370603724
QX209	A_12_P119034	0.513721005907913
QX20	A_12_P119034	-0.016999999999999
QX21	A_12_P119034	0.13962699584459
QX213	A_12_P119034	-0.117764211276749
QX216	A_12_P119034	-0.347615158695199
QX217	A_12_P119034	-0.210373004155411
QX220	A_12_P119034	-0.257435615035664
QX222	A_12_P119034	0.262235788723251
QX223	A_12_P119034	0.242201168478891
QX224	A_12_P119034	-0.197798831521109
QX226	A_12_P119034	-0.147140974417018
QX227	A_12_P119034	-0.356278994092085
QX228	A_12_P119034	0.972859025582982
QX233	A_12_P119034	-0.0474356150356646
QX235	A_12_P119034	0.0125643849643354
QX25	A_12_P119034	0.133000000000001
QX26	A_12_P119034	-0.226999999999999
QX28	A_12_P119034	0.0330000000000009
QX29	A_12_P119034	-0.236278994092085
QX30	A_12_P119034	0.177981051631003
QX31	A_12_P119034	-0.366278994092085
QX32	A_12_P119034	-0.113220843205898
QX33	A_12_P119034	-0.39037300415541
QX37	A_12_P119034	0.341872796625371
QX3	A_12_P119034	0.391872796625371
QX41	A_12_P119034	0.00300000000000092
QX44	A_12_P119034	-0.687140974417018
QX45	A_12_P119034	0.232384841304802
QX47	A_12_P119034	-0.02
QX48	A_12_P119034	-0.376278994092085
QX51	A_12_P119034	-0.288874172684382
QX52	A_12_P119034	-0.217764211276749
QX53	A_12_P119034	-0.0688741726843824
QX56	A_12_P119034	-0.00699999999999912
QX4	A_12_P119034	-0.48037300415541
QX58	A_12_P119034	0.291125827315618
QX60	A_12_P119034	0.443000000000001
QX64	A_12_P119034	-0.306999999999999
QX65	A_12_P119034	-0.0377988315211089
QX66	A_12_P119034	1.14838694109665e-15
QX67	A_12_P119034	-0.293220843205898
QX68	A_12_P119034	-0.723220843205898
QX70	A_12_P119034	-0.515015790307499
QX72	A_12_P119034	-0.487884351811065
QX74	A_12_P119034	0.391125827315618
QX6	A_12_P119034	-0.177884351811065
QX81	A_12_P119034	0.143000000000001
QX82	A_12_P119034	0.0996269958445903
QX83	A_12_P119034	0.230596333798369
QX85	A_12_P119034	-0.266278994092085
QX86	A_12_P119034	-0.0662789940920852
QX88	A_12_P119034	0.092235788723251
QX90	A_12_P119034	0.0196269958445903
QX91	A_12_P119034	-0.207140974417018
QX93	A_12_P119034	-0.247798831521109
QX94	A_12_P119034	-0.148127203374629
QX98	A_12_P119034	0.372201168478891
QX103	A_12_P119034	-0.177615158695198
QX107	A_12_P119034	-0.0450157903074984
QX108	A_12_P119034	0.292564384964335
QX111	A_12_P119034	0.152564384964335
QX115	A_12_P119034	-0.207764211276749
QX11	A_12_P119034	0.371125827315618
QX119	A_12_P119034	0.462564384964335
QX120	A_12_P119034	-0.517435615035665
QX121	A_12_P119034	-0.0877988315211089
QX128	A_12_P119034	-0.0878843518110649
QX132	A_12_P119034	0.0821156481889352
QX134	A_12_P119034	-0.187884351811065
QX13	A_12_P119034	0.742859025582982
QX135	A_12_P119034	0.60187279662537
QX136	A_12_P119034	0.0718727966253705
QX140	A_12_P119034	0.0911258273156175
QX141	A_12_P119034	1.18223578872325
QX142	A_12_P119034	0.302235788723251
QX144	A_12_P119034	-0.607764211276749
QX145	A_12_P119034	-0.277764211276749
QX148	A_12_P119034	-0.335015790307498
QX151	A_12_P119034	0.0918727966253705
QX154	A_12_P119034	-0.227435615035665
QX15	A_12_P119034	0.536779156794102
QX158	A_12_P119034	-0.147764211276749
QX159	A_12_P119034	1.0049842096925
QX161	A_12_P119034	-0.413220843205898
QX162	A_12_P119034	-0.165015790307499
QX164	A_12_P119034	-0.257884351811065
QX165	A_12_P119034	-0.376278994092085
QX166	A_12_P119034	-0.196999999999999
QX167	A_12_P119034	0.243721005907915
QX168	A_12_P119034	0.0549842096925015
QX169	A_12_P119034	-0.276278994092085
QX170	A_12_P119034	-0.208127203374629
QX172	A_12_P119034	0.536779156794102
QX174	A_12_P119034	0.0267791567941022
QX16	A_12_P119034	-0.128874172684383
QX17	A_12_P119034	-0.0378843518110648
QX176	A_12_P119034	-0.218127203374629
QX183	A_12_P119034	0.164984209692502
QX186	A_12_P119034	-0.0678843518110648
QX188	A_12_P119034	0.0022011684788911
QX190	A_12_P119034	-0.0532208432058977
QX191	A_12_P119034	0.453721005907915
QX18	A_12_P119034	0.0200000000000001
QX19	A_12_P119034	0.243664892582586
QX196	A_12_P119034	0.323664892582586
QX198	A_12_P119034	0.155910693363367
QX205	A_12_P119034	0.0862736854612472
QX206	A_12_P119034	-0.453103077679022
QX207	A_12_P119034	0.266422738042798
QX208	A_12_P119034	0.450817053532098
QX210	A_12_P119034	0.156153544926931
QX211	A_12_P119034	0.276602281702331
QX212	A_12_P119034	0.592564384964335
QX214	A_12_P119034	0.446239065216887
QX215	A_12_P119034	0.395910693363367
QX218	A_12_P119034	-0.303397718297669
QX221	A_12_P119034	0.186239065216887
QX22	A_12_P119034	-0.304836275946387
QX225	A_12_P119034	0.106602281702331
QX229	A_12_P119034	-0.0737609347831128
QX230	A_12_P119034	-0.483397718297669
QX231	A_12_P119034	-0.184089306636633
QX232	A_12_P119034	-0.0791829464679017
QX234	A_12_P119034	0.0862736854612472
QX236	A_12_P119034	0.0466022817023314
QX24	A_12_P119034	0.356602281702331
QX237	A_12_P119034	0.126153544926931
QX27	A_12_P119034	0.230817053532098
QX34	A_12_P119034	0.466896922320979
QX38	A_12_P119034	-0.362241097354089
QX2	A_12_P119034	-0.179182946467902
QX39	A_12_P119034	0.596896922320978
QX40	A_12_P119034	0.240817053532098
QX42	A_12_P119034	0.329022106430498
QX49	A_12_P119034	-0.124836275946387
QX54	A_12_P119034	0.0168969223209786
QX55	A_12_P119034	-0.876335107417414
QX59	A_12_P119034	-0.0033977182976686
QX61	A_12_P119034	0.285163724053614
QX62	A_12_P119034	-0.254836275946387
QX63	A_12_P119034	-0.0879810516310026
QX71	A_12_P119034	-0.270977893569502
QX73	A_12_P119034	-0.313397718297669
QX76	A_12_P119034	-0.258535687423777
QX77	A_12_P119034	-0.511987367753999
QX7	A_12_P119034	-0.179182946467902
QX78	A_12_P119034	-0.122241097354089
QX79	A_12_P119034	-0.683397718297669
QX80	A_12_P119034	-0.264089306636633
QX84	A_12_P119034	0.0264227380427977
QX87	A_12_P119034	-0.397435615035665
QX92	A_12_P119034	-0.177981051631001
QX8	A_12_P119034	-0.419403666201631
QX9	A_12_P119034	-0.0863351074174137
QX96	A_12_P119034	-0.152241097354089
QX97	A_12_P119034	-0.173760934783113
QX99	A_12_P119034	-0.0237609347831127
QX100	A_12_P119034	-0.273726314538753
QX101	A_12_P119034	-0.263726314538753
QX102	A_12_P119034	-0.624089306636634
QX104	A_12_P119034	-0.0140893066366332
QX106	A_12_P119034	0.000596333798368975
QX109	A_12_P119034	0.116602281702331
QX112	A_12_P119034	-0.173760934783113
QX114	A_12_P119034	-0.213760934783113
QX10	A_12_P119034	-0.0591829464679016
QX117	A_12_P119034	-0.253397718297669
QX124	A_12_P119034	0.196153544926931
QX125	A_12_P119034	0.126153544926931
QX127	A_12_P119034	0.346153544926931
QX129	A_12_P119034	0.0708170535320984
QX131	A_12_P119034	0.279022106430498
QX133	A_12_P119034	0.366602281702331
QX12	A_12_P119034	0.446153544926931
QX137	A_12_P119034	-0.0563351074174136
QX138	A_12_P119034	-0.404089306636633
QX139	A_12_P119034	0.237758902645911
QX143	A_12_P119034	0.527758902645911
QX147	A_12_P119034	0.247758902645911
QX149	A_12_P119034	-0.253726314538753
QX14	A_12_P119034	-0.119182946467902
QX156	A_12_P119034	0.503664892582587
QX157	A_12_P119034	-0.173846455073069
QX160	A_12_P119034	-0.313760934783113
QX163	A_12_P119034	-0.164089306636633
QX171	A_12_P119034	1.88998122707673e-15
QX173	A_12_P119034	0.135910693363367
QX177	A_12_P119034	-0.100977893569502
QX178	A_12_P119034	-0.0840893066366333
QX179	A_12_P119034	0.417758902645911
QX180	A_12_P119034	0.286239065216887
QX181	A_12_P119034	-0.263760934783113
QX182	A_12_P119034	0.125910693363367
QX184	A_12_P119034	0.00775890264591094
QX185	A_12_P119034	0.813664892582586
QX187	A_12_P119034	0.027758902645911
QX189	A_12_P119034	0.163664892582586
QX192	A_12_P119034	-0.0422410973540891
QX193	A_12_P119034	0.0508170535320984
QX153	A_12_P119034	-0.400977893569502
QX1	A_12_P107122	0.90975664236606
QX194	A_12_P107122	-0.425785393320943
QX195	A_12_P107122	0.199756642366064
QX197	A_12_P107122	-0.65901211535046
QX199	A_12_P107122	-2.23620205998761
QX200	A_12_P107122	-0.829761548134378
QX202	A_12_P107122	0.864395346865419
QX203	A_12_P107122	-1.23560465313457
QX204	A_12_P107122	0.334395346865426
QX209	A_12_P107122	-4.35901211535046
QX20	A_12_P107122	1.241
QX21	A_12_P107122	-1.12024335763393
QX213	A_12_P107122	2.16941095500929
QX216	A_12_P107122	0.283371685343247
QX217	A_12_P107122	0.699756642366064
QX220	A_12_P107122	0.973797940012393
QX222	A_12_P107122	-3.1105890449907
QX223	A_12_P107122	0.560238451865622
QX224	A_12_P107122	-0.139761548134378
QX226	A_12_P107122	1.46912423658588
QX227	A_12_P107122	1.49098788464953
QX228	A_12_P107122	-5.30087576341412
QX233	A_12_P107122	0.253797940012393
QX235	A_12_P107122	0.253797940012393
QX25	A_12_P107122	-0.239000000000003
QX26	A_12_P107122	0.530999999999997
QX28	A_12_P107122	-2.449
QX29	A_12_P107122	1.74098788464953
QX30	A_12_P107122	-0.69078539332094
QX31	A_12_P107122	1.20098788464953
QX32	A_12_P107122	0.424636067346965
QX33	A_12_P107122	0.799756642366064
QX37	A_12_P107122	-0.294593613318983
QX3	A_12_P107122	-3.26459361331898
QX41	A_12_P107122	-3.26900000000001
QX44	A_12_P107122	1.04912423658588
QX45	A_12_P107122	0.0433716853432479
QX47	A_12_P107122	-0.110000000000001
QX48	A_12_P107122	1.22098788464953
QX51	A_12_P107122	0.994784764755845
QX52	A_12_P107122	-1.1205890449907
QX53	A_12_P107122	-0.645215235244154
QX56	A_12_P107122	0.980999999999997
QX4	A_12_P107122	1.43975664236606
QX58	A_12_P107122	0.564784764755845
QX60	A_12_P107122	0.830999999999997
QX64	A_12_P107122	1.261
QX65	A_12_P107122	0.410238451865622
QX66	A_12_P107122	-4.15466272496445e-15
QX67	A_12_P107122	1.03463606734697
QX68	A_12_P107122	0.844636067346966
QX70	A_12_P107122	0.200178838899216
QX72	A_12_P107122	-1.03073303376621
QX74	A_12_P107122	-0.925215235244155
QX6	A_12_P107122	-0.130733033766211
QX81	A_12_P107122	0.550999999999997
QX82	A_12_P107122	1.26975664236606
QX83	A_12_P107122	0.665966133507303
QX85	A_12_P107122	0.670987884649535
QX86	A_12_P107122	-0.149012115350465
QX88	A_12_P107122	-1.1005890449907
QX90	A_12_P107122	0.959756642366064
QX91	A_12_P107122	1.28912423658588
QX93	A_12_P107122	0.600238451865622
QX94	A_12_P107122	1.01540638668102
QX98	A_12_P107122	-0.849761548134378
QX103	A_12_P107122	0.143371685343248
QX107	A_12_P107122	-0.149821161100784
QX108	A_12_P107122	0.693797940012393
QX111	A_12_P107122	0.713797940012393
QX115	A_12_P107122	1.2594109550093
QX11	A_12_P107122	-0.295215235244155
QX119	A_12_P107122	-2.14620205998761
QX120	A_12_P107122	0.683797940012393
QX121	A_12_P107122	0.220238451865622
QX128	A_12_P107122	0.349266966233789
QX132	A_12_P107122	0.199266966233789
QX134	A_12_P107122	0.459266966233789
QX13	A_12_P107122	-0.69087576341412
QX135	A_12_P107122	-3.79459361331898
QX136	A_12_P107122	1.09540638668102
QX140	A_12_P107122	0.154784764755845
QX141	A_12_P107122	-3.88058904499071
QX142	A_12_P107122	-1.1705890449907
QX144	A_12_P107122	2.0894109550093
QX145	A_12_P107122	2.3394109550093
QX148	A_12_P107122	0.550178838899217
QX151	A_12_P107122	0.0054063866810169
QX154	A_12_P107122	0.463797940012393
QX15	A_12_P107122	-0.195363932653034
QX158	A_12_P107122	1.4594109550093
QX159	A_12_P107122	-1.85982116110078
QX161	A_12_P107122	0.854636067346966
QX162	A_12_P107122	0.610178838899217
QX164	A_12_P107122	-0.300733033766211
QX165	A_12_P107122	0.780987884649535
QX166	A_12_P107122	0.560999999999997
QX167	A_12_P107122	-2.69901211535046
QX168	A_12_P107122	-0.329821161100784
QX169	A_12_P107122	1.14098788464953
QX170	A_12_P107122	-0.0145936133189832
QX172	A_12_P107122	-1.13536393265303
QX174	A_12_P107122	0.234636067346965
QX16	A_12_P107122	-0.315215235244155
QX17	A_12_P107122	0.0292669662337887
QX176	A_12_P107122	1.03540638668102
QX183	A_12_P107122	0.500178838899217
QX186	A_12_P107122	0.429266966233789
QX188	A_12_P107122	0.280238451865621
QX190	A_12_P107122	0.454636067346966
QX191	A_12_P107122	0.0209878846495347
QX18	A_12_P107122	0.109999999999999
QX19	A_12_P107122	-0.378672570992055
QX196	A_12_P107122	0.581327429007945
QX198	A_12_P107122	0.326977173322897
QX205	A_12_P107122	-1.69901825834882
QX206	A_12_P107122	1.04069502322776
QX207	A_12_P107122	-0.0650575280148712
QX208	A_12_P107122	-4.66379314601115
QX210	A_12_P107122	-0.139162247124331
QX211	A_12_P107122	-0.0546312733457265
QX212	A_12_P107122	-3.08620205998761
QX214	A_12_P107122	-3.2281907614925
QX215	A_12_P107122	0.496977173322897
QX218	A_12_P107122	0.585368726654273
QX221	A_12_P107122	-0.318190761492497
QX22	A_12_P107122	0.0463555513977258
QX225	A_12_P107122	0.455368726654273
QX229	A_12_P107122	-0.638190761492498
QX230	A_12_P107122	-0.884631273345726
QX231	A_12_P107122	0.0669771733228974
QX232	A_12_P107122	0.346206853988846
QX234	A_12_P107122	-0.999018258348823
QX236	A_12_P107122	0.605368726654274
QX24	A_12_P107122	0.295368726654273
QX237	A_12_P107122	0.26083775287567
QX27	A_12_P107122	-0.503793146011154
QX34	A_12_P107122	0.0106950232277605
QX38	A_12_P107122	1.33255867129142
QX2	A_12_P107122	0.476206853988846
QX39	A_12_P107122	0.69069502322776
QX40	A_12_P107122	0.556206853988846
QX42	A_12_P107122	0.291749625541097
QX49	A_12_P107122	-1.11364444860227
QX54	A_12_P107122	-3.30930497677224
QX55	A_12_P107122	-0.0986725709920552
QX59	A_12_P107122	0.525368726654273
QX61	A_12_P107122	-0.093644448602274
QX62	A_12_P107122	0.416355551397726
QX63	A_12_P107122	0.425785393320939
QX71	A_12_P107122	0.261749625541096
QX73	A_12_P107122	0.625368726654274
QX76	A_12_P107122	1.21108444111818
QX77	A_12_P107122	-3.19947640445271
QX7	A_12_P107122	0.446206853988846
QX78	A_12_P107122	0.672558671291416
QX79	A_12_P107122	-0.124631273345726
QX80	A_12_P107122	0.246977173322897
QX84	A_12_P107122	-0.405057528014871
QX87	A_12_P107122	0.793797940012393
QX92	A_12_P107122	0.69078539332094
QX8	A_12_P107122	0.0759661335073034
QX9	A_12_P107122	0.581327429007945
QX96	A_12_P107122	0.992558671291416
QX97	A_12_P107122	0.411809238507503
QX99	A_12_P107122	0.281809238507503
QX100	A_12_P107122	2.17098174165118
QX101	A_12_P107122	0.190981741651176
QX102	A_12_P107122	0.516977173322897
QX104	A_12_P107122	0.746977173322897
QX106	A_12_P107122	0.505966133507304
QX109	A_12_P107122	0.0953687266542734
QX112	A_12_P107122	0.631809238507502
QX114	A_12_P107122	0.571809238507502
QX10	A_12_P107122	0.296206853988846
QX117	A_12_P107122	0.265368726654274
QX124	A_12_P107122	0.14083775287567
QX125	A_12_P107122	-0.97916224712433
QX127	A_12_P107122	0.21083775287567
QX129	A_12_P107122	-0.0437931460111537
QX131	A_12_P107122	0.211749625541096
QX133	A_12_P107122	-0.194631273345727
QX12	A_12_P107122	0.300837752875669
QX137	A_12_P107122	0.141327429007945
QX138	A_12_P107122	0.146977173322898
QX139	A_12_P107122	-4.16744132870858
QX143	A_12_P107122	-0.437441328708584
QX147	A_12_P107122	-1.54744132870858
QX149	A_12_P107122	1.52098174165118
QX14	A_12_P107122	-0.0637931460111537
QX156	A_12_P107122	-2.09867257099206
QX157	A_12_P107122	0.200837752875669
QX160	A_12_P107122	0.571809238507502
QX163	A_12_P107122	0.376977173322897
QX171	A_12_P107122	-2.37310171513627e-15
QX173	A_12_P107122	0.0369771733228975
QX177	A_12_P107122	-0.568250374458903
QX178	A_12_P107122	0.656977173322897
QX179	A_12_P107122	-0.407441328708584
QX180	A_12_P107122	0.451809238507502
QX181	A_12_P107122	1.0118092385075
QX182	A_12_P107122	0.596977173322897
QX184	A_12_P107122	1.05255867129142
QX185	A_12_P107122	-4.30867257099206
QX187	A_12_P107122	0.152558671291416
QX189	A_12_P107122	0.781327429007945
QX192	A_12_P107122	1.27255867129142
QX193	A_12_P107122	0.196206853988846
QX153	A_12_P107122	0.281749625541096
QX1	A_12_P112963	-0.0133870995257482
QX194	A_12_P112963	0.0723566282256811
QX195	A_12_P112963	0.0766129004742503
QX197	A_12_P112963	0.134862861781087
QX199	A_12_P112963	-0.145143371774318
QX200	A_12_P112963	-0.0657148575270196
QX202	A_12_P112963	0.00972394127472637
QX203	A_12_P112963	0.239723941274727
QX204	A_12_P112963	-0.250276058725273
QX209	A_12_P112963	0.0548628617810876
QX20	A_12_P112963	-0.192
QX21	A_12_P112963	-0.193387099525748
QX213	A_12_P112963	0.0505174711692615
QX216	A_12_P112963	-0.00811469741945454
QX217	A_12_P112963	0.206612900474251
QX220	A_12_P112963	-0.00514337177431837
QX222	A_12_P112963	0.340517471169261
QX223	A_12_P112963	-0.20571485752702
QX224	A_12_P112963	-0.16571485752702
QX226	A_12_P112963	-0.24632702829884
QX227	A_12_P112963	0.154862861781087
QX228	A_12_P112963	0.533672971701159
QX233	A_12_P112963	-0.265143371774318
QX235	A_12_P112963	-0.175143371774318
QX25	A_12_P112963	0.198
QX26	A_12_P112963	-0.352
QX28	A_12_P112963	0.00800000000000006
QX29	A_12_P112963	-0.185137138218913
QX30	A_12_P112963	0.317356628225682
QX31	A_12_P112963	-0.085137138218913
QX32	A_12_P112963	0.15609229104825
QX33	A_12_P112963	0.356612900474251
QX37	A_12_P112963	0.158518201103421
QX3	A_12_P112963	0.098518201103421
QX41	A_12_P112963	0.138
QX44	A_12_P112963	-0.23632702829884
QX45	A_12_P112963	-0.118114697419455
QX47	A_12_P112963	-0.0600000000000003
QX48	A_12_P112963	0.054862861781087
QX51	A_12_P112963	-0.0350318956808012
QX52	A_12_P112963	0.320517471169261
QX53	A_12_P112963	0.214968104319199
QX56	A_12_P112963	-0.0119999999999999
QX4	A_12_P112963	0.0666129004742515
QX58	A_12_P112963	0.0149681043191988
QX60	A_12_P112963	-0.122
QX64	A_12_P112963	0.248
QX65	A_12_P112963	-0.19571485752702
QX66	A_12_P112963	4.56456040674676e-16
QX67	A_12_P112963	0.00609229104825004
QX68	A_12_P112963	0.20609229104825
QX70	A_12_P112963	0.0227971901880683
QX72	A_12_P112963	0.28686618634397
QX74	A_12_P112963	0.134968104319199
QX6	A_12_P112963	0.11686618634397
QX81	A_12_P112963	0.238
QX82	A_12_P112963	0.0566129004742515
QX83	A_12_P112963	-0.0449893151766374
QX85	A_12_P112963	-0.015137138218913
QX86	A_12_P112963	-0.045137138218913
QX88	A_12_P112963	0.0305174711692614
QX90	A_12_P112963	0.416612900474252
QX91	A_12_P112963	-0.14632702829884
QX93	A_12_P112963	-0.13571485752702
QX94	A_12_P112963	-0.171481798896579
QX98	A_12_P112963	-0.16571485752702
QX103	A_12_P112963	-0.00811469741945449
QX107	A_12_P112963	0.0927971901880683
QX108	A_12_P112963	-0.285143371774318
QX111	A_12_P112963	-0.0851433717743181
QX115	A_12_P112963	0.0705174711692614
QX11	A_12_P112963	-0.0950318956808012
QX119	A_12_P112963	-0.175143371774318
QX120	A_12_P112963	-0.205143371774318
QX121	A_12_P112963	-0.11571485752702
QX128	A_12_P112963	0.0868661863439698
QX132	A_12_P112963	0.28686618634397
QX134	A_12_P112963	0.0768661863439698
QX13	A_12_P112963	-0.13632702829884
QX135	A_12_P112963	-0.0714817988965789
QX136	A_12_P112963	-0.361481798896579
QX140	A_12_P112963	-0.295031895680801
QX141	A_12_P112963	-0.419482528830739
QX142	A_12_P112963	0.0205174711692614
QX144	A_12_P112963	-0.199482528830739
QX145	A_12_P112963	-0.0294825288307386
QX148	A_12_P112963	0.162797190188068
QX151	A_12_P112963	0.0285182011034211
QX154	A_12_P112963	-0.105143371774318
QX15	A_12_P112963	-0.07390770895175
QX158	A_12_P112963	-0.0594825288307385
QX159	A_12_P112963	-0.0272028098119316
QX161	A_12_P112963	0.0360922910482501
QX162	A_12_P112963	0.00279719018806833
QX164	A_12_P112963	0.0268661863439697
QX165	A_12_P112963	0.354862861781087
QX166	A_12_P112963	-0.152
QX167	A_12_P112963	-0.175137138218913
QX168	A_12_P112963	-0.187202809811932
QX169	A_12_P112963	0.164862861781087
QX170	A_12_P112963	0.108518201103421
QX172	A_12_P112963	0.10609229104825
QX174	A_12_P112963	0.0360922910482501
QX16	A_12_P112963	0.0749681043191988
QX17	A_12_P112963	0.0268661863439697
QX176	A_12_P112963	0.368518201103421
QX183	A_12_P112963	-0.247202809811932
QX186	A_12_P112963	0.0168661863439698
QX188	A_12_P112963	-0.10571485752702
QX190	A_12_P112963	0.11609229104825
QX191	A_12_P112963	0.0148628617810871
QX18	A_12_P112963	0.0599999999999998
QX19	A_12_P112963	-0.148100355977112
QX196	A_12_P112963	0.0218996440228876
QX198	A_12_P112963	-0.0661950553479427
QX205	A_12_P112963	-0.144195785282102
QX206	A_12_P112963	0.0189597152497958
QX207	A_12_P112963	0.0571720461291818
QX208	A_12_P112963	-0.118620965403114
QX210	A_12_P112963	0.0421529298926059
QX211	A_12_P112963	0.200143371774318
QX212	A_12_P112963	-0.215143371774318
QX214	A_12_P112963	0.319571886021616
QX215	A_12_P112963	0.103804944652057
QX218	A_12_P112963	0.220143371774318
QX221	A_12_P112963	0.129571886021616
QX22	A_12_P112963	-0.0697451521321649
QX225	A_12_P112963	-0.0598566282256819
QX229	A_12_P112963	0.319571886021616
QX230	A_12_P112963	0.400143371774318
QX231	A_12_P112963	-0.0361950553479427
QX232	A_12_P112963	-0.0286209654031137
QX234	A_12_P112963	0.105804214717898
QX236	A_12_P112963	0.160143371774318
QX24	A_12_P112963	0.0501433717743182
QX237	A_12_P112963	-0.097847070107394
QX27	A_12_P112963	0.101379034596886
QX34	A_12_P112963	0.0189597152497958
QX38	A_12_P112963	0.150149605329723
QX2	A_12_P112963	-0.258620965403114
QX39	A_12_P112963	0.0789597152497958
QX40	A_12_P112963	-0.128620965403114
QX42	A_12_P112963	-0.0219160662632955
QX49	A_12_P112963	0.0302548478678351
QX54	A_12_P112963	0.138959715249796
QX55	A_12_P112963	0.0318996440228877
QX59	A_12_P112963	-0.0698566282256819
QX61	A_12_P112963	0.100254847867835
QX62	A_12_P112963	0.0602548478678352
QX63	A_12_P112963	-0.072356628225682
QX71	A_12_P112963	0.258083933736705
QX73	A_12_P112963	0.0301433717743181
QX76	A_12_P112963	-0.135796121705732
QX77	A_12_P112963	0.205095581182879
QX7	A_12_P112963	0.0113790345968863
QX78	A_12_P112963	0.000149605329723208
QX79	A_12_P112963	0.00014337177431813
QX80	A_12_P112963	0.193804944652057
QX84	A_12_P112963	0.0771720461291818
QX87	A_12_P112963	0.104856628225682
QX92	A_12_P112963	-0.317356628225682
QX8	A_12_P112963	-0.0249893151766374
QX9	A_12_P112963	-0.148100355977112
QX96	A_12_P112963	0.0701496053297232
QX97	A_12_P112963	-0.090428113978384
QX99	A_12_P112963	0.099571886021616
QX100	A_12_P112963	-0.244195785282103
QX101	A_12_P112963	0.105804214717898
QX102	A_12_P112963	0.0538049446520573
QX104	A_12_P112963	-0.0161950553479427
QX106	A_12_P112963	-0.0649893151766375
QX109	A_12_P112963	0.340143371774318
QX112	A_12_P112963	0.0595718860216161
QX114	A_12_P112963	0.019571886021616
QX10	A_12_P112963	0.0213790345968863
QX117	A_12_P112963	0.200143371774318
QX124	A_12_P112963	-0.127847070107394
QX125	A_12_P112963	0.0421529298926059
QX127	A_12_P112963	-0.137847070107394
QX129	A_12_P112963	-0.0186209654031137
QX131	A_12_P112963	0.0280839337367045
QX133	A_12_P112963	0.180143371774318
QX12	A_12_P112963	-0.747847070107394
QX137	A_12_P112963	-0.108100355977112
QX138	A_12_P112963	0.293804944652057
QX139	A_12_P112963	-0.0598503946702769
QX143	A_12_P112963	-0.199850394670277
QX147	A_12_P112963	0.0701496053297232
QX149	A_12_P112963	0.0258042147178976
QX14	A_12_P112963	-0.0686209654031137
QX156	A_12_P112963	-0.428100355977112
QX157	A_12_P112963	0.102152929892606
QX160	A_12_P112963	0.0395718860216161
QX163	A_12_P112963	-0.446195055347943
QX171	A_12_P112963	5.03419568105558e-17
QX173	A_12_P112963	-0.0461950553479427
QX177	A_12_P112963	0.0280839337367045
QX178	A_12_P112963	-0.146195055347943
QX179	A_12_P112963	-0.149850394670277
QX180	A_12_P112963	-0.0404281139783839
QX181	A_12_P112963	0.299571886021616
QX182	A_12_P112963	-0.0461950553479427
QX184	A_12_P112963	-0.149850394670277
QX185	A_12_P112963	-0.188100355977112
QX187	A_12_P112963	-0.0398503946702768
QX189	A_12_P112963	-0.128100355977112
QX192	A_12_P112963	-0.179850394670277
QX193	A_12_P112963	-0.138620965403114
QX153	A_12_P112963	-0.111916066263296
QX1	A_12_P103264	-0.388338982900055
QX194	A_12_P103264	0.124786017099946
QX195	A_12_P103264	0.341661017099944
QX197	A_12_P103264	-0.239707223438138
QX199	A_12_P103264	0.241452683766613
QX200	A_12_P103264	-0.193338982900055
QX202	A_12_P103264	0.167747731680767
QX203	A_12_P103264	0.0577477316807611
QX204	A_12_P103264	0.207747731680761
QX209	A_12_P103264	0.880292776561858
QX20	A_12_P103264	-0.562
QX21	A_12_P103264	-0.00833898290005413
QX213	A_12_P103264	-0.487660487175041
QX216	A_12_P103264	-0.082171186320043
QX217	A_12_P103264	-0.538338982900055
QX220	A_12_P103264	0.0714526837666122
QX222	A_12_P103264	0.742339512824959
QX223	A_12_P103264	-0.303338982900055
QX224	A_12_P103264	0.0966610170999456
QX226	A_12_P103264	-0.160028173523796
QX227	A_12_P103264	-0.0797072234381422
QX228	A_12_P103264	1.0799718264762
QX233	A_12_P103264	-0.308547316233388
QX235	A_12_P103264	0.031452683766612
QX25	A_12_P103264	0.138000000000001
QX26	A_12_P103264	0.328000000000001
QX28	A_12_P103264	0.658000000000001
QX29	A_12_P103264	-0.739707223438142
QX30	A_12_P103264	0.0647860170999454
QX31	A_12_P103264	-0.0797072234381422
QX32	A_12_P103264	0.205187092707642
QX33	A_12_P103264	0.121661017099945
QX37	A_12_P103264	-0.96498461177901
QX3	A_12_P103264	0.255015388220989
QX41	A_12_P103264	0.678000000000001
QX44	A_12_P103264	0.189971826476204
QX45	A_12_P103264	0.277828813679956
QX47	A_12_P103264	NA
QX48	A_12_P103264	0.0102927765618578
QX51	A_12_P103264	NA
QX52	A_12_P103264	0.0423395128249591
QX53	A_12_P103264	-0.114881773110653
QX56	A_12_P103264	-0.381999999999999
QX4	A_12_P103264	-0.188338982900054
QX58	A_12_P103264	-0.514881773110654
QX60	A_12_P103264	0.138000000000001
QX64	A_12_P103264	-0.461999999999999
QX65	A_12_P103264	-0.143338982900054
QX66	A_12_P103264	2.99760216648792e-15
QX67	A_12_P103264	-0.0748129072923579
QX68	A_12_P103264	-0.714812907292358
QX70	A_12_P103264	-0.182012711727322
QX72	A_12_P103264	-0.203785411471483
QX74	A_12_P103264	0.595118226889347
QX6	A_12_P103264	NA
QX81	A_12_P103264	-0.331999999999999
QX82	A_12_P103264	0.191661017099946
QX83	A_12_P103264	-0.27182430251913
QX85	A_12_P103264	0.420292776561858
QX86	A_12_P103264	0.510292776561858
QX88	A_12_P103264	0.572339512824959
QX90	A_12_P103264	0.391661017099945
QX91	A_12_P103264	0.149971826476204
QX93	A_12_P103264	-0.193338982900054
QX94	A_12_P103264	0.125015388220989
QX98	A_12_P103264	0.276661017099945
QX103	A_12_P103264	-0.422171186320044
QX107	A_12_P103264	-0.552012711727322
QX108	A_12_P103264	-0.228547316233388
QX111	A_12_P103264	-0.118547316233388
QX115	A_12_P103264	-0.587660487175041
QX11	A_12_P103264	NA
QX119	A_12_P103264	-0.00854731623338802
QX120	A_12_P103264	0.071452683766612
QX121	A_12_P103264	0.106661017099946
QX128	A_12_P103264	-0.383785411471483
QX132	A_12_P103264	-0.243785411471483
QX134	A_12_P103264	0.256214588528517
QX13	A_12_P103264	0.169971826476204
QX135	A_12_P103264	0.635015388220989
QX136	A_12_P103264	0.185015388220989
QX140	A_12_P103264	0.145118226889347
QX141	A_12_P103264	0.592339512824959
QX142	A_12_P103264	0.342339512824959
QX144	A_12_P103264	-0.98766048717504
QX145	A_12_P103264	-0.567660487175041
QX148	A_12_P103264	-0.332012711727322
QX151	A_12_P103264	0.425015388220989
QX154	A_12_P103264	-0.0585473162333879
QX15	A_12_P103264	NA
QX158	A_12_P103264	-0.117660487175041
QX159	A_12_P103264	0.447987288272678
QX161	A_12_P103264	0.425187092707642
QX162	A_12_P103264	0.0679872882726778
QX164	A_12_P103264	0.206214588528517
QX165	A_12_P103264	-0.409707223438142
QX166	A_12_P103264	-0.201999999999999
QX167	A_12_P103264	0.330292776561858
QX168	A_12_P103264	NA
QX169	A_12_P103264	-0.759707223438142
QX170	A_12_P103264	-0.584984611779011
QX172	A_12_P103264	0.245187092707642
QX174	A_12_P103264	-0.544812907292358
QX16	A_12_P103264	0.0651182268893468
QX17	A_12_P103264	-0.193785411471483
QX176	A_12_P103264	0.0850153882209893
QX183	A_12_P103264	0.227987288272678
QX186	A_12_P103264	-0.103785411471483
QX188	A_12_P103264	-0.483338982900055
QX190	A_12_P103264	NA
QX191	A_12_P103264	0.320292776561858
QX18	A_12_P103264	-2.63677968348475e-16
QX19	A_12_P103264	-0.667911017099946
QX196	A_12_P103264	-0.417911017099946
QX198	A_12_P103264	0.255443354021098
QX205	A_12_P103264	0.122767478625068
QX206	A_12_P103264	-0.809600207723687
QX207	A_12_P103264	0.118256779480065
QX208	A_12_P103264	0.385615058507751
QX210	A_12_P103264	0.0566425543286258
QX211	A_12_P103264	-0.318119350433279
QX212	A_12_P103264	0.851452683766612
QX214	A_12_P103264	0.957088982900054
QX215	A_12_P103264	-0.0545566459789016
QX218	A_12_P103264	-0.348119350433279
QX221	A_12_P103264	-0.352911017099945
QX22	A_12_P103264	-0.894453807310544
QX225	A_12_P103264	-0.148119350433279
QX229	A_12_P103264	0.327088982900054
QX230	A_12_P103264	0.0718806495667211
QX231	A_12_P103264	-0.394556645978902
QX232	A_12_P103264	0.045615058507751
QX234	A_12_P103264	1.04276747862507
QX236	A_12_P103264	-0.188119350433279
QX24	A_12_P103264	-0.598119350433279
QX237	A_12_P103264	-0.143357445671374
QX27	A_12_P103264	0.265615058507751
QX34	A_12_P103264	-0.349600207723687
QX38	A_12_P103264	0.430720742361967
QX2	A_12_P103264	NA
QX39	A_12_P103264	-0.389600207723687
QX40	A_12_P103264	0.465615058507751
QX42	A_12_P103264	0.388415254072787
QX49	A_12_P103264	0.485546192689456
QX54	A_12_P103264	0.540399792276313
QX55	A_12_P103264	-0.837911017099946
QX59	A_12_P103264	0.401880649566721
QX61	A_12_P103264	0.455546192689456
QX62	A_12_P103264	NA
QX63	A_12_P103264	-0.124786017099945
QX71	A_12_P103264	0.198415254072787
QX73	A_12_P103264	0.381880649566721
QX76	A_12_P103264	-0.222229712515102
QX77	A_12_P103264	-0.149857344733293
QX7	A_12_P103264	-0.104384941492249
QX78	A_12_P103264	-0.409279257638033
QX79	A_12_P103264	-0.298119350433279
QX80	A_12_P103264	-0.324556645978901
QX84	A_12_P103264	0.108256779480065
QX87	A_12_P103264	0.241452683766612
QX92	A_12_P103264	-0.0647860170999456
QX8	A_12_P103264	-0.19182430251913
QX9	A_12_P103264	NA
QX96	A_12_P103264	-0.219279257638033
QX97	A_12_P103264	NA
QX99	A_12_P103264	-0.0429110170999455
QX100	A_12_P103264	-0.287232521374932
QX101	A_12_P103264	-0.387232521374932
QX102	A_12_P103264	-0.464556645978902
QX104	A_12_P103264	0.415443354021099
QX106	A_12_P103264	-0.19182430251913
QX109	A_12_P103264	0.0318806495667211
QX112	A_12_P103264	0.347088982900055
QX114	A_12_P103264	-0.352911017099945
QX10	A_12_P103264	0.035615058507751
QX117	A_12_P103264	0.531880649566721
QX124	A_12_P103264	0.0366425543286259
QX125	A_12_P103264	-0.263357445671374
QX127	A_12_P103264	-0.00335744567137417
QX129	A_12_P103264	NA
QX131	A_12_P103264	0.268415254072787
QX133	A_12_P103264	-0.158119350433279
QX12	A_12_P103264	0.0666425543286259
QX137	A_12_P103264	0.222088982900055
QX138	A_12_P103264	-0.0645566459789016
QX139	A_12_P103264	1.05072074236197
QX143	A_12_P103264	0.400720742361967
QX147	A_12_P103264	-0.199279257638033
QX149	A_12_P103264	-0.397232521374932
QX14	A_12_P103264	NA
QX156	A_12_P103264	0.682088982900054
QX157	A_12_P103264	0.916642554328626
QX160	A_12_P103264	NA
QX163	A_12_P103264	0.355443354021098
QX171	A_12_P103264	2.74086309204336e-15
QX173	A_12_P103264	-0.00455664597890155
QX177	A_12_P103264	-0.821584745927213
QX178	A_12_P103264	0.245443354021098
QX179	A_12_P103264	NA
QX180	A_12_P103264	-0.242911017099945
QX181	A_12_P103264	0.197088982900055
QX182	A_12_P103264	-0.124556645978902
QX184	A_12_P103264	NA
QX185	A_12_P103264	1.50208898290005
QX187	A_12_P103264	0.0307207423619668
QX189	A_12_P103264	-0.177911017099946
QX192	A_12_P103264	-0.399279257638033
QX193	A_12_P103264	NA
QX153	A_12_P103264	0.288415254072787
QX1	A_12_P110995	-0.0628958901795196
QX194	A_12_P110995	-0.0695313109066276
QX195	A_12_P110995	-0.0528958901795177
QX197	A_12_P110995	-0.202595166954162
QX199	A_12_P110995	0.109218689093373
QX200	A_12_P110995	-0.0117014565629184
QX202	A_12_P110995	0.320378677540444
QX203	A_12_P110995	0.120378677540444
QX204	A_12_P110995	-0.129621322459555
QX209	A_12_P110995	0.307404833045834
QX20	A_12_P110995	-0.0899999999999996
QX21	A_12_P110995	0.187104109820481
QX213	A_12_P110995	-0.0777734831799709
QX216	A_12_P110995	0.108374951274697
QX217	A_12_P110995	-0.05289589017952
QX220	A_12_P110995	-0.500781310906628
QX222	A_12_P110995	-0.00777348317997107
QX223	A_12_P110995	-0.0417014565629202
QX224	A_12_P110995	-0.00170145656292019
QX226	A_12_P110995	0.156347028203169
QX227	A_12_P110995	0.0374048330458339
QX228	A_12_P110995	-0.073652971796831
QX233	A_12_P110995	-0.070781310906628
QX235	A_12_P110995	0.0292186890933719
QX25	A_12_P110995	0.660000000000001
QX26	A_12_P110995	-0.0299999999999997
QX28	A_12_P110995	0.41
QX29	A_12_P110995	0.187404833045834
QX30	A_12_P110995	0.080468689093372
QX31	A_12_P110995	0.117404833045834
QX32	A_12_P110995	0.101515558002709
QX33	A_12_P110995	0.15710410982048
QX37	A_12_P110995	0.17896374526601
QX3	A_12_P110995	0.28896374526601
QX41	A_12_P110995	-0.16
QX44	A_12_P110995	-0.00365297179683097
QX45	A_12_P110995	0.198374951274698
QX47	A_12_P110995	0.65
QX48	A_12_P110995	0.0374048330458339
QX51	A_12_P110995	-0.345571041793546
QX52	A_12_P110995	-0.247773483179971
QX53	A_12_P110995	0.124428958206454
QX56	A_12_P110995	-0.13
QX4	A_12_P110995	-0.0128958901795196
QX58	A_12_P110995	0.124428958206454
QX60	A_12_P110995	0.0700000000000003
QX64	A_12_P110995	-0.2
QX65	A_12_P110995	0.0482985434370798
QX66	A_12_P110995	-1.80324505327789e-15
QX67	A_12_P110995	-0.0384844419972909
QX68	A_12_P110995	-0.338484441997291
QX70	A_12_P110995	-0.127109425755523
QX72	A_12_P110995	0.189770776487147
QX74	A_12_P110995	0.00442895820645412
QX6	A_12_P110995	0.129770776487147
QX81	A_12_P110995	-0.28
QX82	A_12_P110995	0.0971041098204805
QX83	A_12_P110995	-0.590558700646299
QX85	A_12_P110995	-0.042595166954166
QX86	A_12_P110995	0.337404833045834
QX88	A_12_P110995	-0.0777734831799711
QX90	A_12_P110995	-0.33289589017952
QX91	A_12_P110995	0.066347028203169
QX93	A_12_P110995	-0.0717014565629202
QX94	A_12_P110995	-0.14103625473399
QX98	A_12_P110995	0.10829854343708
QX103	A_12_P110995	0.0783749512746977
QX107	A_12_P110995	0.0128905742444766
QX108	A_12_P110995	-0.060781310906628
QX111	A_12_P110995	0.089218689093372
QX115	A_12_P110995	0.122226516820029
QX11	A_12_P110995	NA
QX119	A_12_P110995	-0.000781310906628081
QX120	A_12_P110995	-0.120781310906628
QX121	A_12_P110995	-0.22170145656292
QX128	A_12_P110995	0.049770776487147
QX132	A_12_P110995	-0.150229223512853
QX134	A_12_P110995	-0.110229223512853
QX13	A_12_P110995	0.096347028203169
QX135	A_12_P110995	0.0289637452660097
QX136	A_12_P110995	-0.12103625473399
QX140	A_12_P110995	-0.185571041793546
QX141	A_12_P110995	0.0622265168200289
QX142	A_12_P110995	0.212226516820029
QX144	A_12_P110995	-0.397773483179971
QX145	A_12_P110995	0.082226516820029
QX148	A_12_P110995	-0.147109425755523
QX151	A_12_P110995	0.00896374526600967
QX154	A_12_P110995	0.189218689093372
QX15	A_12_P110995	0.021515558002709
QX158	A_12_P110995	-0.00777348317997107
QX159	A_12_P110995	0.162890574244477
QX161	A_12_P110995	0.151515558002709
QX162	A_12_P110995	-0.157109425755523
QX164	A_12_P110995	0.279770776487147
QX165	A_12_P110995	-0.072595166954166
QX166	A_12_P110995	-0.25
QX167	A_12_P110995	0.127404833045834
QX168	A_12_P110995	0.0428905742444766
QX169	A_12_P110995	-0.142595166954166
QX170	A_12_P110995	0.12896374526601
QX172	A_12_P110995	0.091515558002709
QX174	A_12_P110995	-0.118484441997291
QX16	A_12_P110995	-0.265571041793546
QX17	A_12_P110995	0.039770776487147
QX176	A_12_P110995	-0.25103625473399
QX183	A_12_P110995	-0.207109425755523
QX186	A_12_P110995	0.0297707764871471
QX188	A_12_P110995	-0.0717014565629202
QX190	A_12_P110995	-0.118484441997291
QX191	A_12_P110995	0.087404833045834
QX18	A_12_P110995	-0.65
QX19	A_12_P110995	NA
QX196	A_12_P110995	0.136166731633737
QX198	A_12_P110995	-0.0519736329207341
QX205	A_12_P110995	0.0212891386332852
QX206	A_12_P110995	-0.0945903499835748
QX207	A_12_P110995	-0.252562426912046
QX208	A_12_P110995	0.150578179815965
QX210	A_12_P110995	0.178833398300403
QX211	A_12_P110995	0.0482813109066281
QX212	A_12_P110995	0.049218689093372
QX214	A_12_P110995	0.167361165250336
QX215	A_12_P110995	0.0580263670792659
QX218	A_12_P110995	-0.0617186890933719
QX221	A_12_P110995	0.177361165250336
QX22	A_12_P110995	0.29349158001971
QX225	A_12_P110995	0.188281310906628
QX229	A_12_P110995	-0.282638834749664
QX230	A_12_P110995	-0.0317186890933719
QX231	A_12_P110995	-0.0319736329207342
QX232	A_12_P110995	0.110578179815965
QX234	A_12_P110995	0.101289138633285
QX236	A_12_P110995	0.0382813109066281
QX24	A_12_P110995	0.0182813109066281
QX237	A_12_P110995	0.178833398300403
QX27	A_12_P110995	0.0905781798159652
QX34	A_12_P110995	-0.0945903499835748
QX38	A_12_P110995	-0.00353254514091022
QX2	A_12_P110995	-0.00942182018403476
QX39	A_12_P110995	-0.174590349983575
QX40	A_12_P110995	0.000578179815965254
QX42	A_12_P110995	0.0119531960577328
QX49	A_12_P110995	0.33349158001971
QX54	A_12_P110995	-0.0845903499835748
QX55	A_12_P110995	-0.223833268366263
QX59	A_12_P110995	-0.0117186890933719
QX61	A_12_P110995	0.0234915800197102
QX62	A_12_P110995	-0.0865084199802897
QX63	A_12_P110995	0.0695313109066277
QX71	A_12_P110995	0.171953196057733
QX73	A_12_P110995	-0.0317186890933719
QX76	A_12_P110995	-0.0205400693175652
QX77	A_12_P110995	0.163020873937751
QX7	A_12_P110995	0.0105781798159652
QX78	A_12_P110995	-0.0135325451409102
QX79	A_12_P110995	-0.131718689093372
QX80	A_12_P110995	-0.00197363292073412
QX84	A_12_P110995	-0.132562426912046
QX87	A_12_P110995	-0.090781310906628
QX92	A_12_P110995	-0.080468689093372
QX8	A_12_P110995	0.0294412993537007
QX9	A_12_P110995	NA
QX96	A_12_P110995	0.00646745485908985
QX97	A_12_P110995	-0.212638834749664
QX99	A_12_P110995	0.137361165250336
QX100	A_12_P110995	0.0612891386332851
QX101	A_12_P110995	-0.098710861366715
QX102	A_12_P110995	-0.00197363292073412
QX104	A_12_P110995	-0.0219736329207341
QX106	A_12_P110995	0.229441299353701
QX109	A_12_P110995	-0.00171868909337194
QX112	A_12_P110995	0.317361165250336
QX114	A_12_P110995	-0.152638834749664
QX10	A_12_P110995	-0.00942182018403476
QX117	A_12_P110995	0.0382813109066281
QX124	A_12_P110995	-0.111166601699597
QX125	A_12_P110995	-0.121166601699597
QX127	A_12_P110995	-0.321166601699597
QX129	A_12_P110995	-0.0494218201840347
QX131	A_12_P110995	-0.0480468039422672
QX133	A_12_P110995	0.128281310906628
QX12	A_12_P110995	-0.0511666016995968
QX137	A_12_P110995	0.0761667316337367
QX138	A_12_P110995	-0.0119736329207341
QX139	A_12_P110995	0.0764674548590898
QX143	A_12_P110995	-0.31353254514091
QX147	A_12_P110995	-0.14353254514091
QX149	A_12_P110995	-0.0287108613667149
QX14	A_12_P110995	0.140578179815965
QX156	A_12_P110995	0.0661667316337366
QX157	A_12_P110995	-0.211166601699597
QX160	A_12_P110995	0.127361165250336
QX163	A_12_P110995	0.0780263670792659
QX171	A_12_P110995	-1.19088766625808e-15
QX173	A_12_P110995	-0.0619736329207341
QX177	A_12_P110995	0.141953196057733
QX178	A_12_P110995	0.0380263670792659
QX179	A_12_P110995	-0.32353254514091
QX180	A_12_P110995	0.157361165250336
QX181	A_12_P110995	-0.172638834749664
QX182	A_12_P110995	-0.111973632920734
QX184	A_12_P110995	-0.26353254514091
QX185	A_12_P110995	0.166166731633737
QX187	A_12_P110995	0.0164674548590899
QX189	A_12_P110995	-0.143833268366263
QX192	A_12_P110995	0.22646745485909
QX193	A_12_P110995	0.0305781798159653
QX153	A_12_P110995	0.141953196057733
QX1	A_12_P117217	-0.150909525059261
QX194	A_12_P117217	0.124696559666251
QX195	A_12_P117217	0.0690904749407372
QX197	A_12_P117217	-0.623333725536627
QX199	A_12_P117217	0.0163632263329196
QX200	A_12_P117217	-0.0370038225930534
QX202	A_12_P117217	-0.172430579715981
QX203	A_12_P117217	-0.42243057971598
QX204	A_12_P117217	0.0275694202840196
QX209	A_12_P117217	0.926666274463372
QX20	A_12_P117217	-0.0909999999999993
QX21	A_12_P117217	0.259090474940738
QX213	A_12_P117217	-0.378352580250311
QX216	A_12_P117217	0.0837572477330015
QX217	A_12_P117217	-0.0509095250592615
QX220	A_12_P117217	0.106363226332919
QX222	A_12_P117217	0.741647419749689
QX223	A_12_P117217	0.0329961774069473
QX224	A_12_P117217	0.0629961774069473
QX226	A_12_P117217	-0.316739870642632
QX227	A_12_P117217	0.0666662744633718
QX228	A_12_P117217	1.07326012935737
QX233	A_12_P117217	0.0163632263329193
QX235	A_12_P117217	-0.0936367736670808
QX25	A_12_P117217	0.0790000000000005
QX26	A_12_P117217	-0.0509999999999995
QX28	A_12_P117217	0.409000000000001
QX29	A_12_P117217	-0.213333725536628
QX30	A_12_P117217	0.239696559666253
QX31	A_12_P117217	0.0666662744633718
QX32	A_12_P117217	0.251666215632878
QX33	A_12_P117217	0.169090474940738
QX37	A_12_P117217	-0.0140355624917076
QX3	A_12_P117217	0.625964437508292
QX41	A_12_P117217	0.549000000000001
QX44	A_12_P117217	0.033260129357368
QX45	A_12_P117217	0.0137572477330021
QX47	A_12_P117217	0.24
QX48	A_12_P117217	0.156666274463372
QX51	A_12_P117217	-0.359060426034235
QX52	A_12_P117217	0.291647419749689
QX53	A_12_P117217	-0.0590604260342351
QX56	A_12_P117217	-0.151
QX4	A_12_P117217	0.0590904749407384
QX58	A_12_P117217	-0.179060426034235
QX60	A_12_P117217	-0.0409999999999994
QX64	A_12_P117217	-0.561
QX65	A_12_P117217	-0.0970038225930526
QX66	A_12_P117217	2.63331023653279e-15
QX67	A_12_P117217	0.191666215632878
QX68	A_12_P117217	-0.708333784367122
QX70	A_12_P117217	-0.270252866944789
QX72	A_12_P117217	-0.417616544311498
QX74	A_12_P117217	0.470939573965765
QX6	A_12_P117217	-0.267616544311498
QX81	A_12_P117217	-0.110999999999999
QX82	A_12_P117217	-0.000909525059261677
QX83	A_12_P117217	0.00817630095151608
QX85	A_12_P117217	0.106666274463372
QX86	A_12_P117217	0.126666274463372
QX88	A_12_P117217	0.131647419749689
QX90	A_12_P117217	-0.180909525059262
QX91	A_12_P117217	-0.476739870642632
QX93	A_12_P117217	-0.0670038225930526
QX94	A_12_P117217	0.245964437508292
QX98	A_12_P117217	0.282996177406947
QX103	A_12_P117217	-0.186242752266998
QX107	A_12_P117217	-0.340252866944789
QX108	A_12_P117217	-0.223636773667081
QX111	A_12_P117217	-0.363636773667081
QX115	A_12_P117217	-0.658352580250311
QX11	A_12_P117217	0.490939573965765
QX119	A_12_P117217	0.116363226332919
QX120	A_12_P117217	-0.0836367736670807
QX121	A_12_P117217	-0.0470038225930527
QX128	A_12_P117217	0.342383455688502
QX132	A_12_P117217	-0.347616544311498
QX134	A_12_P117217	-0.117616544311498
QX13	A_12_P117217	0.243260129357368
QX135	A_12_P117217	0.805964437508292
QX136	A_12_P117217	-0.304035562491708
QX140	A_12_P117217	-0.349060426034235
QX141	A_12_P117217	1.01164741974969
QX142	A_12_P117217	0.381647419749689
QX144	A_12_P117217	-0.758352580250311
QX145	A_12_P117217	-0.278352580250311
QX148	A_12_P117217	-0.0902528669447897
QX151	A_12_P117217	0.00596443750829237
QX154	A_12_P117217	-0.423636773667081
QX15	A_12_P117217	-0.0783337843671222
QX158	A_12_P117217	-0.468352580250311
QX159	A_12_P117217	0.419747133055211
QX161	A_12_P117217	0.191666215632878
QX162	A_12_P117217	-0.000252866944789643
QX164	A_12_P117217	-0.157616544311498
QX165	A_12_P117217	-0.153333725536628
QX166	A_12_P117217	-0.0309999999999994
QX167	A_12_P117217	0.356666274463372
QX168	A_12_P117217	0.459747133055211
QX169	A_12_P117217	-0.523333725536628
QX170	A_12_P117217	-0.174035562491708
QX172	A_12_P117217	0.361666215632878
QX174	A_12_P117217	-0.148333784367122
QX16	A_12_P117217	0.140939573965765
QX17	A_12_P117217	-0.307616544311498
QX176	A_12_P117217	0.175964437508292
QX183	A_12_P117217	0.0497471330552104
QX186	A_12_P117217	0.172383455688502
QX188	A_12_P117217	-0.297003822593053
QX190	A_12_P117217	-0.0883337843671222
QX191	A_12_P117217	0.126666274463372
QX18	A_12_P117217	-0.24
QX19	A_12_P117217	0.0296973556082333
QX196	A_12_P117217	-0.160302644391767
QX198	A_12_P117217	0.0565713181757873
QX205	A_12_P117217	0.462254300417184
QX206	A_12_P117217	-0.156132989975137
QX207	A_12_P117217	-0.085635871599503
QX208	A_12_P117217	0.532273096300373
QX210	A_12_P117217	0.282990336355997
QX211	A_12_P117217	0.126970107000414
QX212	A_12_P117217	0.546363226332919
QX214	A_12_P117217	0.853603058074442
QX215	A_12_P117217	-0.153428681824213
QX218	A_12_P117217	-0.123029892999586
QX221	A_12_P117217	-0.0163969419255577
QX22	A_12_P117217	0.0115464546332598
QX225	A_12_P117217	0.166970107000414
QX229	A_12_P117217	-0.276396941925558
QX230	A_12_P117217	-0.333029892999586
QX231	A_12_P117217	-0.283428681824213
QX232	A_12_P117217	0.0322730963003727
QX234	A_12_P117217	0.192254300417184
QX236	A_12_P117217	0.0769701070004142
QX24	A_12_P117217	-0.113029892999586
QX237	A_12_P117217	0.362990336355997
QX27	A_12_P117217	0.132273096300373
QX34	A_12_P117217	-0.266132989975137
QX38	A_12_P117217	-0.222726844869133
QX2	A_12_P117217	0.0622730963003727
QX39	A_12_P117217	0.0538670100248632
QX40	A_12_P117217	-0.247726903699627
QX42	A_12_P117217	-0.0396459862772946
QX49	A_12_P117217	0.20154645463326
QX54	A_12_P117217	0.453867010024863
QX55	A_12_P117217	-0.930302644391767
QX59	A_12_P117217	-0.0930298929995858
QX61	A_12_P117217	0.29154645463326
QX62	A_12_P117217	-0.0584535453667403
QX63	A_12_P117217	-0.124696559666254
QX71	A_12_P117217	-0.0596459862772946
QX73	A_12_P117217	0.0669701070004142
QX76	A_12_P117217	-0.602762836293393
QX77	A_12_P117217	0.4068689602225
QX7	A_12_P117217	0.212273096300373
QX78	A_12_P117217	-0.0527268448691331
QX79	A_12_P117217	-0.0830298929995858
QX80	A_12_P117217	-0.333428681824213
QX84	A_12_P117217	0.174364128400497
QX87	A_12_P117217	0.0363632263329193
QX92	A_12_P117217	-0.239696559666252
QX8	A_12_P117217	0.0481763009515161
QX9	A_12_P117217	-0.000302644391766735
QX96	A_12_P117217	-0.0627268448691331
QX97	A_12_P117217	-0.136396941925558
QX99	A_12_P117217	-0.136396941925558
QX100	A_12_P117217	-0.437745699582816
QX101	A_12_P117217	-0.117745699582816
QX102	A_12_P117217	-0.233428681824213
QX104	A_12_P117217	0.126571318175787
QX106	A_12_P117217	-0.091823699048484
QX109	A_12_P117217	0.246970107000414
QX112	A_12_P117217	0.163603058074442
QX114	A_12_P117217	-0.206396941925558
QX10	A_12_P117217	-0.157726903699627
QX117	A_12_P117217	0.0369701070004142
QX124	A_12_P117217	0.242990336355997
QX125	A_12_P117217	-0.397009663644003
QX127	A_12_P117217	0.232990336355997
QX129	A_12_P117217	0.0322730963003727
QX131	A_12_P117217	0.0803540137227053
QX133	A_12_P117217	0.306970107000414
QX12	A_12_P117217	0.112990336355997
QX137	A_12_P117217	0.00969735560823327
QX138	A_12_P117217	-0.393428681824213
QX139	A_12_P117217	0.787273155130867
QX143	A_12_P117217	0.0372731551308668
QX147	A_12_P117217	-0.0127268448691331
QX149	A_12_P117217	-0.467745699582816
QX14	A_12_P117217	0.0622730963003727
QX156	A_12_P117217	0.599697355608233
QX157	A_12_P117217	0.262990336355997
QX160	A_12_P117217	-0.0863969419255577
QX163	A_12_P117217	0.0565713181757873
QX171	A_12_P117217	-1.94289029309402e-15
QX173	A_12_P117217	-0.293428681824213
QX177	A_12_P117217	-0.159645986277295
QX178	A_12_P117217	0.0365713181757873
QX179	A_12_P117217	0.327273155130867
QX180	A_12_P117217	-0.0663969419255577
QX181	A_12_P117217	0.0736030580744423
QX182	A_12_P117217	0.0465713181757873
QX184	A_12_P117217	-0.272726844869133
QX185	A_12_P117217	1.05969735560823
QX187	A_12_P117217	-0.0527268448691331
QX189	A_12_P117217	-0.170302644391767
QX192	A_12_P117217	-0.442726844869133
QX193	A_12_P117217	-0.287726903699627
QX153	A_12_P117217	-0.0496459862772946
QX1	A_12_P117229	0.800246182353906
QX194	A_12_P117229	-0.459211938887982
QX195	A_12_P117229	0.990246182353895
QX197	A_12_P117229	0.177710319324548
QX199	A_12_P117229	1.30620472777869
QX200	A_12_P117229	0.145875623457794
QX202	A_12_P117229	0.257311230352297
QX203	A_12_P117229	-0.742688769647696
QX204	A_12_P117229	0.9573112303523
QX209	A_12_P117229	0.797710319324536
QX20	A_12_P117229	-0.837999999999997
QX21	A_12_P117229	0.340246182353903
QX213	A_12_P117229	-0.0312839541659875
QX216	A_12_P117229	0.070630448889614
QX217	A_12_P117229	0.260246182353903
QX220	A_12_P117229	-0.233795272221317
QX222	A_12_P117229	0.768716045834012
QX223	A_12_P117229	0.845875623457797
QX224	A_12_P117229	0.505875623457797
QX226	A_12_P117229	-0.510806856841459
QX227	A_12_P117229	-1.97228968067546
QX228	A_12_P117229	0.719193143158541
QX233	A_12_P117229	0.156204727778684
QX235	A_12_P117229	-1.34379527222132
QX25	A_12_P117229	0.342000000000001
QX26	A_12_P117229	0.0720000000000005
QX28	A_12_P117229	0.282000000000001
QX29	A_12_P117229	-0.982289680675462
QX30	A_12_P117229	1.15078806111202
QX31	A_12_P117229	0.197710319324538
QX32	A_12_P117229	-0.653133132776781
QX33	A_12_P117229	-1.4597538176461
QX37	A_12_P117229	1.55775459707707
QX3	A_12_P117229	-1.22224540292293
QX41	A_12_P117229	0.232000000000001
QX44	A_12_P117229	-1.20080685684146
QX45	A_12_P117229	-0.439369551110385
QX47	A_12_P117229	-1.015
QX48	A_12_P117229	-1.20228968067546
QX51	A_12_P117229	0.348833224859495
QX52	A_12_P117229	0.0087160458340122
QX53	A_12_P117229	1.0088332248595
QX56	A_12_P117229	-0.287999999999999
QX4	A_12_P117229	-1.5997538176461
QX58	A_12_P117229	0.428833224859495
QX60	A_12_P117229	0.402000000000001
QX64	A_12_P117229	-0.728
QX65	A_12_P117229	-0.684124376542203
QX66	A_12_P117229	-1.91036422791946e-15
QX67	A_12_P117229	-1.23313313277678
QX68	A_12_P117229	-0.97313313277678
QX70	A_12_P117229	-0.0810099490733187
QX72	A_12_P117229	-0.625931142962117
QX74	A_12_P117229	-1.4611667751405
QX6	A_12_P117229	-0.515931142962117
QX81	A_12_P117229	0.102000000000001
QX82	A_12_P117229	-0.509753817646099
QX83	A_12_P117229	-0.154264891871735
QX85	A_12_P117229	-0.642289680675462
QX86	A_12_P117229	0.397710319324538
QX88	A_12_P117229	-0.191283954165988
QX90	A_12_P117229	0.370246182353901
QX91	A_12_P117229	-1.05080685684146
QX93	A_12_P117229	-0.554124376542203
QX94	A_12_P117229	-0.0122454029229272
QX98	A_12_P117229	-0.144124376542203
QX103	A_12_P117229	-0.0193695511103851
QX107	A_12_P117229	-0.801009949073319
QX108	A_12_P117229	1.29620472777868
QX111	A_12_P117229	0.736204727778684
QX115	A_12_P117229	0.738716045834012
QX11	A_12_P117229	-2.97116677514051
QX119	A_12_P117229	0.166204727778684
QX120	A_12_P117229	-0.733795272221316
QX121	A_12_P117229	0.905875623457797
QX128	A_12_P117229	-0.0159311429621172
QX132	A_12_P117229	1.39406885703788
QX134	A_12_P117229	-0.115931142962117
QX13	A_12_P117229	-0.530806856841459
QX135	A_12_P117229	-0.0622454029229272
QX136	A_12_P117229	-0.122245402922927
QX140	A_12_P117229	0.138833224859495
QX141	A_12_P117229	0.768716045834012
QX142	A_12_P117229	0.0687160458340122
QX144	A_12_P117229	0.0187160458340122
QX145	A_12_P117229	0.648716045834012
QX148	A_12_P117229	-0.411009949073319
QX151	A_12_P117229	-0.612245402922927
QX154	A_12_P117229	0.116204727778684
QX15	A_12_P117229	1.49686686722322
QX158	A_12_P117229	0.308716045834013
QX159	A_12_P117229	-0.481009949073319
QX161	A_12_P117229	-0.883133132776781
QX162	A_12_P117229	-0.211009949073319
QX164	A_12_P117229	-0.455931142962117
QX165	A_12_P117229	1.06771031932454
QX166	A_12_P117229	0.422000000000001
QX167	A_12_P117229	0.227710319324538
QX168	A_12_P117229	1.85899005092668
QX169	A_12_P117229	0.827710319324538
QX170	A_12_P117229	-0.272245402922927
QX172	A_12_P117229	0.356866867223219
QX174	A_12_P117229	1.91686686722322
QX16	A_12_P117229	0.188833224859495
QX17	A_12_P117229	-0.065931142962117
QX176	A_12_P117229	-0.182245402922927
QX183	A_12_P117229	0.00899005092668119
QX186	A_12_P117229	-0.365931142962117
QX188	A_12_P117229	0.645875623457797
QX190	A_12_P117229	1.77686686722322
QX191	A_12_P117229	0.117710319324538
QX18	A_12_P117229	1.015
QX19	A_12_P117229	1.01867006012987
QX196	A_12_P117229	0.808670060129867
QX198	A_12_P117229	-0.213821525146962
QX205	A_12_P117229	-1.19286007639002
QX206	A_12_P117229	-0.522382979065493
QX207	A_12_P117229	0.359054326665579
QX208	A_12_P117229	0.265290744999185
QX210	A_12_P117229	0.702492734813848
QX211	A_12_P117229	1.23462860555465
QX212	A_12_P117229	1.06620472777868
QX214	A_12_P117229	-0.455700498766238
QX215	A_12_P117229	2.81617847485304
QX218	A_12_P117229	-0.78537139444535
QX221	A_12_P117229	1.07429950123376
QX22	A_12_P117229	1.03725710263546
QX225	A_12_P117229	-0.535371394445351
QX229	A_12_P117229	0.994299501233762
QX230	A_12_P117229	-1.61537139444535
QX231	A_12_P117229	-0.00382152514696196
QX232	A_12_P117229	-0.494709255000815
QX234	A_12_P117229	-1.58286007639002
QX236	A_12_P117229	0.704628605554649
QX24	A_12_P117229	1.26462860555465
QX237	A_12_P117229	-0.0275072651861523
QX27	A_12_P117229	0.455290744999185
QX34	A_12_P117229	1.44761702093451
QX38	A_12_P117229	-1.5838658028995
QX2	A_12_P117229	-1.04470925500082
QX39	A_12_P117229	1.49761702093451
QX40	A_12_P117229	-0.474709255000815
QX42	A_12_P117229	-0.482586071297353
QX49	A_12_P117229	0.52725710263546
QX54	A_12_P117229	2.18761702093451
QX55	A_12_P117229	-1.45132993987013
QX59	A_12_P117229	-0.78537139444535
QX61	A_12_P117229	0.26725710263546
QX62	A_12_P117229	0.71725710263546
QX63	A_12_P117229	0.459211938887984
QX71	A_12_P117229	-0.612586071297354
QX73	A_12_P117229	-0.935371394445351
QX76	A_12_P117229	-0.230860984558299
QX77	A_12_P117229	-0.00719204074134119
QX7	A_12_P117229	-1.21470925500082
QX78	A_12_P117229	0.0161341971005033
QX79	A_12_P117229	-0.595371394445351
QX80	A_12_P117229	0.046178474853038
QX84	A_12_P117229	0.0290543266655792
QX87	A_12_P117229	-1.35379527222132
QX92	A_12_P117229	-1.15078806111202
QX8	A_12_P117229	-0.544264891871735
QX9	A_12_P117229	-0.161329939870134
QX96	A_12_P117229	-0.313865802899497
QX97	A_12_P117229	-0.465700498766238
QX99	A_12_P117229	0.864299501233762
QX100	A_12_P117229	-0.782860076390023
QX101	A_12_P117229	0.887139923609977
QX102	A_12_P117229	-0.483821525146962
QX104	A_12_P117229	-0.103821525146962
QX106	A_12_P117229	-0.00426489187173476
QX109	A_12_P117229	1.66462860555465
QX112	A_12_P117229	-2.17570049876624
QX114	A_12_P117229	-0.035700498766238
QX10	A_12_P117229	-1.16470925500082
QX117	A_12_P117229	-0.99537139444535
QX124	A_12_P117229	0.232492734813848
QX125	A_12_P117229	-0.607507265186152
QX127	A_12_P117229	-0.267507265186152
QX129	A_12_P117229	1.28529074499918
QX131	A_12_P117229	-0.362586071297353
QX133	A_12_P117229	0.194628605554649
QX12	A_12_P117229	1.18249273481385
QX137	A_12_P117229	0.808670060129867
QX138	A_12_P117229	-0.173821525146962
QX139	A_12_P117229	0.356134197100503
QX143	A_12_P117229	-0.873865802899496
QX147	A_12_P117229	0.626134197100503
QX149	A_12_P117229	0.657139923609977
QX14	A_12_P117229	-1.39470925500082
QX156	A_12_P117229	-0.281329939870134
QX157	A_12_P117229	-0.447507265186153
QX160	A_12_P117229	0.134299501233762
QX163	A_12_P117229	-0.163821525146962
QX171	A_12_P117229	-8.06212735460221e-16
QX173	A_12_P117229	-0.493821525146962
QX177	A_12_P117229	2.00741392870265
QX178	A_12_P117229	-0.063821525146962
QX179	A_12_P117229	0.336134197100503
QX180	A_12_P117229	0.074299501233762
QX181	A_12_P117229	-1.67570049876624
QX182	A_12_P117229	-0.233821525146962
QX184	A_12_P117229	-0.113865802899497
QX185	A_12_P117229	-1.76132993987013
QX187	A_12_P117229	0.706134197100503
QX189	A_12_P117229	0.938670060129866
QX192	A_12_P117229	0.846134197100503
QX193	A_12_P117229	1.18529074499918
QX153	A_12_P117229	-0.432586071297354
QX1	A_12_P110627	-0.0679736870080622
QX194	A_12_P110627	-1.17096930150941
QX195	A_12_P110627	-0.287973687008065
QX197	A_12_P110627	NA
QX199	A_12_P110627	-0.0368026348427272
QX200	A_12_P110627	-0.0557322015981948
QX202	A_12_P110627	-0.039341174335129
QX203	A_12_P110627	NA
QX204	A_12_P110627	0.220658825664872
QX209	A_12_P110627	0.505330233518346
QX20	A_12_P110627	0.121000000000001
QX21	A_12_P110627	0.152026312991937
QX213	A_12_P110627	0.280523023867945
QX216	A_12_P110627	-0.123469301509407
QX217	A_12_P110627	-0.137973687008062
QX220	A_12_P110627	0.11319736515726
QX222	A_12_P110627	0.250523023867945
QX223	A_12_P110627	-0.155732201598195
QX224	A_12_P110627	-0.195732201598195
QX226	A_12_P110627	-0.0225617962911395
QX227	A_12_P110627	0.325330233518345
QX228	A_12_P110627	-0.00256179629113951
QX233	A_12_P110627	0.00319736515725962
QX235	A_12_P110627	0.35319736515726
QX25	A_12_P110627	-0.0690000000000003
QX26	A_12_P110627	-0.0890000000000002
QX28	A_12_P110627	0.121
QX29	A_12_P110627	0.0953302335183452
QX30	A_12_P110627	-0.205969301509407
QX31	A_12_P110627	0.0453302335183452
QX32	A_12_P110627	0.129655698490593
QX33	A_12_P110627	-0.0579736870080632
QX37	A_12_P110627	-0.0653328754319444
QX3	A_12_P110627	0.0646671245680556
QX41	A_12_P110627	0.0309999999999998
QX44	A_12_P110627	0.0174382037088605
QX45	A_12_P110627	NA
QX47	A_12_P110627	NA
QX48	A_12_P110627	NA
QX51	A_12_P110627	-0.259608043682006
QX52	A_12_P110627	0.180523023867945
QX53	A_12_P110627	-0.389608043682006
QX56	A_12_P110627	-0.0390000000000003
QX4	A_12_P110627	0.222026312991937
QX58	A_12_P110627	-0.419608043682006
QX60	A_12_P110627	0.0209999999999998
QX64	A_12_P110627	0.101
QX65	A_12_P110627	0.0742677984018049
QX66	A_12_P110627	4.72278466334686e-16
QX67	A_12_P110627	0.0996556984905935
QX68	A_12_P110627	0.139655698490593
QX70	A_12_P110627	0.0363915440823577
QX72	A_12_P110627	0.149095318591221
QX74	A_12_P110627	-0.139608043682006
QX6	A_12_P110627	0.0690953185912207
QX81	A_12_P110627	-0.109
QX82	A_12_P110627	0.00202631299193677
QX83	A_12_P110627	-0.247402571316316
QX85	A_12_P110627	NA
QX86	A_12_P110627	0.715330233518345
QX88	A_12_P110627	-0.139476976132055
QX90	A_12_P110627	-0.287973687008063
QX91	A_12_P110627	-0.172561796291139
QX93	A_12_P110627	-0.0357322015981952
QX94	A_12_P110627	0.0946671245680556
QX98	A_12_P110627	-0.0457322015981952
QX103	A_12_P110627	0.0565306984905932
QX107	A_12_P110627	0.136391544082358
QX108	A_12_P110627	-0.35680263484274
QX111	A_12_P110627	-0.0168026348427404
QX115	A_12_P110627	-0.129476976132055
QX11	A_12_P110627	NA
QX119	A_12_P110627	-0.48680263484274
QX120	A_12_P110627	0.19319736515726
QX121	A_12_P110627	-0.00573220159819516
QX128	A_12_P110627	0.209095318591221
QX132	A_12_P110627	-0.120904681408779
QX134	A_12_P110627	0.0190953185912207
QX13	A_12_P110627	-0.112561796291139
QX135	A_12_P110627	0.144667124568056
QX136	A_12_P110627	-0.0453328754319444
QX140	A_12_P110627	NA
QX141	A_12_P110627	0.520523023867945
QX142	A_12_P110627	-0.0894769761320552
QX144	A_12_P110627	-0.119476976132055
QX145	A_12_P110627	-0.129476976132055
QX148	A_12_P110627	-0.0836084559176423
QX151	A_12_P110627	0.114667124568056
QX154	A_12_P110627	-0.0168026348427404
QX15	A_12_P110627	NA
QX158	A_12_P110627	-0.0494769761320552
QX159	A_12_P110627	-0.0536084559176423
QX161	A_12_P110627	0.0396556984905934
QX162	A_12_P110627	0.146391544082358
QX164	A_12_P110627	0.159095318591221
QX165	A_12_P110627	NA
QX166	A_12_P110627	-0.0890000000000002
QX167	A_12_P110627	0.115330233518345
QX168	A_12_P110627	NA
QX169	A_12_P110627	NA
QX170	A_12_P110627	0.0846671245680556
QX172	A_12_P110627	-0.0203443015094066
QX174	A_12_P110627	-0.0603443015094066
QX16	A_12_P110627	NA
QX17	A_12_P110627	0.0590953185912208
QX176	A_12_P110627	-0.0253328754319444
QX183	A_12_P110627	0.0463915440823577
QX186	A_12_P110627	-0.0409046814087792
QX188	A_12_P110627	0.0642677984018049
QX190	A_12_P110627	-0.150344301509407
QX191	A_12_P110627	-0.264669766481655
QX18	A_12_P110627	4.33680868994202e-17
QX19	A_12_P110627	NA
QX196	A_12_P110627	-0.28603508398925
QX198	A_12_P110627	-0.0133942724131313
QX205	A_12_P110627	0.192461626886758
QX206	A_12_P110627	0.439376806727674
QX207	A_12_P110627	0.0884693015094063
QX208	A_12_P110627	-0.108405698490594
QX210	A_12_P110627	-0.158966078389966
QX211	A_12_P110627	-0.0648640318239273
QX212	A_12_P110627	0.0831973651572596
QX214	A_12_P110627	-0.033793598579382
QX215	A_12_P110627	-0.273394272413131
QX218	A_12_P110627	0.325135968176073
QX221	A_12_P110627	0.066206401420618
QX22	A_12_P110627	-0.567669440663193
QX225	A_12_P110627	0.245135968176073
QX229	A_12_P110627	-0.033793598579382
QX230	A_12_P110627	-0.0148640318239273
QX231	A_12_P110627	0.0966057275868686
QX232	A_12_P110627	0.181594301509406
QX234	A_12_P110627	-0.267538373113242
QX236	A_12_P110627	-0.124864031823927
QX24	A_12_P110627	-0.0948640318239273
QX237	A_12_P110627	0.221033921610034
QX27	A_12_P110627	-0.118405698490594
QX34	A_12_P110627	-0.130623193272326
QX38	A_12_P110627	0.207268836537158
QX2	A_12_P110627	NA
QX39	A_12_P110627	0.269376806727674
QX40	A_12_P110627	0.101594301509406
QX42	A_12_P110627	0.0183301471011708
QX49	A_12_P110627	-0.207669440663193
QX54	A_12_P110627	-0.200623193272326
QX55	A_12_P110627	0.14396491601075
QX59	A_12_P110627	0.0451359681760727
QX61	A_12_P110627	-0.0876694406631929
QX62	A_12_P110627	2.52233055933681
QX63	A_12_P110627	1.17096930150941
QX71	A_12_P110627	-0.0716698528988292
QX73	A_12_P110627	-0.0548640318239273
QX76	A_12_P110627	-0.450890062619204
QX77	A_12_P110627	0.02731286767294
QX7	A_12_P110627	0.321594301509406
QX78	A_12_P110627	-0.00273116346284169
QX79	A_12_P110627	0.0551359681760727
QX80	A_12_P110627	-0.0233942724131314
QX84	A_12_P110627	-0.0215306984905936
QX87	A_12_P110627	0.41319736515726
QX92	A_12_P110627	0.205969301509407
QX8	A_12_P110627	-0.0874025713163158
QX9	A_12_P110627	NA
QX96	A_12_P110627	-0.122731163462842
QX97	A_12_P110627	0.156206401420618
QX99	A_12_P110627	-0.033793598579382
QX100	A_12_P110627	-0.237538373113242
QX101	A_12_P110627	-0.117538373113242
QX102	A_12_P110627	-0.0633942724131314
QX104	A_12_P110627	-0.0133942724131313
QX106	A_12_P110627	-0.297402571316316
QX109	A_12_P110627	-0.394864031823927
QX112	A_12_P110627	0.286206401420618
QX114	A_12_P110627	-0.113793598579382
QX10	A_12_P110627	-0.0384056984905936
QX117	A_12_P110627	0.0451359681760727
QX124	A_12_P110627	0.061033921610034
QX125	A_12_P110627	-0.058966078389966
QX127	A_12_P110627	-0.088966078389966
QX129	A_12_P110627	NA
QX131	A_12_P110627	0.128330147101171
QX133	A_12_P110627	-0.334864031823927
QX12	A_12_P110627	-0.458966078389966
QX137	A_12_P110627	-0.35603508398925
QX138	A_12_P110627	0.0966057275868686
QX139	A_12_P110627	-0.0427311634628417
QX143	A_12_P110627	-0.352731163462842
QX147	A_12_P110627	-0.322731163462842
QX149	A_12_P110627	-0.197538373113242
QX14	A_12_P110627	NA
QX156	A_12_P110627	0.0839649160107499
QX157	A_12_P110627	-0.018966078389966
QX160	A_12_P110627	NA
QX163	A_12_P110627	-0.0933942724131314
QX171	A_12_P110627	NA
QX173	A_12_P110627	0.0366057275868687
QX177	A_12_P110627	-0.321669852898829
QX178	A_12_P110627	-0.253394272413131
QX179	A_12_P110627	-0.282731163462842
QX180	A_12_P110627	-0.273793598579382
QX181	A_12_P110627	0.336206401420618
QX182	A_12_P110627	0.136605727586869
QX184	A_12_P110627	-0.192731163462842
QX185	A_12_P110627	0.69396491601075
QX187	A_12_P110627	-0.332731163462842
QX189	A_12_P110627	0.18396491601075
QX192	A_12_P110627	NA
QX193	A_12_P110627	-0.308405698490594
QX153	A_12_P110627	0.0183301471011708
QX1	A_12_P109492	0.0119334870487117
QX194	A_12_P109492	-0.125396151120663
QX195	A_12_P109492	0.171933487048706
QX197	A_12_P109492	0.695708029362849
QX199	A_12_P109492	0.525020515546004
QX200	A_12_P109492	0.0934487209770405
QX202	A_12_P109492	-0.258685648871823
QX203	A_12_P109492	-0.268685648871819
QX204	A_12_P109492	0.11131435112818
QX209	A_12_P109492	0.595708029362844
QX20	A_12_P109492	-0.547999999999999
QX21	A_12_P109492	0.221933487048709
QX213	A_12_P109492	-0.156547113340497
QX216	A_12_P109492	0.0156830791034699
QX217	A_12_P109492	-0.24806651295129
QX220	A_12_P109492	-0.0549794844539961
QX222	A_12_P109492	-0.0265471133404972
QX223	A_12_P109492	0.243448720977041
QX224	A_12_P109492	0.253448720977041
QX226	A_12_P109492	-0.557084735578419
QX227	A_12_P109492	-1.24429197063716
QX228	A_12_P109492	0.642915264421581
QX233	A_12_P109492	-0.214979484453996
QX235	A_12_P109492	-1.044979484454
QX25	A_12_P109492	0.132
QX26	A_12_P109492	-0.00799999999999962
QX28	A_12_P109492	0.172
QX29	A_12_P109492	-0.234291970637156
QX30	A_12_P109492	0.479603848879337
QX31	A_12_P109492	-0.164291970637156
QX32	A_12_P109492	-0.468935766232729
QX33	A_12_P109492	-0.98806651295129
QX37	A_12_P109492	1.00164656186029
QX3	A_12_P109492	-0.0183534381397152
QX41	A_12_P109492	0.0520000000000006
QX44	A_12_P109492	-0.767084735578418
QX45	A_12_P109492	-0.0943169208965302
QX47	A_12_P109492	-0.685
QX48	A_12_P109492	-0.124291970637156
QX51	A_12_P109492	-0.122130202041669
QX52	A_12_P109492	0.273452886659503
QX53	A_12_P109492	0.187869797958331
QX56	A_12_P109492	-0.218
QX4	A_12_P109492	-1.10806651295129
QX58	A_12_P109492	0.097869797958331
QX60	A_12_P109492	0.0520000000000006
QX64	A_12_P109492	0.232
QX65	A_12_P109492	-0.586551279022959
QX66	A_12_P109492	1.82297753281713e-15
QX67	A_12_P109492	-0.778935766232729
QX68	A_12_P109492	-0.518935766232729
QX70	A_12_P109492	-0.278663459267219
QX72	A_12_P109492	-0.178369741045952
QX74	A_12_P109492	0.287869797958331
QX6	A_12_P109492	0.101630258954048
QX81	A_12_P109492	0.192
QX82	A_12_P109492	-0.67806651295129
QX83	A_12_P109492	0.452106653369507
QX85	A_12_P109492	0.225708029362844
QX86	A_12_P109492	-0.00429197063715608
QX88	A_12_P109492	0.353452886659503
QX90	A_12_P109492	1.05193348704871
QX91	A_12_P109492	-0.737084735578419
QX93	A_12_P109492	-0.416551279022959
QX94	A_12_P109492	-0.498353438139715
QX98	A_12_P109492	0.133448720977041
QX103	A_12_P109492	-0.15431692089653
QX107	A_12_P109492	0.101336540732781
QX108	A_12_P109492	0.565020515546004
QX111	A_12_P109492	0.345020515546004
QX115	A_12_P109492	0.00345288665950261
QX11	A_12_P109492	-0.172130202041669
QX119	A_12_P109492	0.115020515546004
QX120	A_12_P109492	-0.464979484453996
QX121	A_12_P109492	0.193448720977041
QX128	A_12_P109492	-0.208369741045952
QX132	A_12_P109492	1.14163025895405
QX134	A_12_P109492	-0.178369741045952
QX13	A_12_P109492	0.472915264421582
QX135	A_12_P109492	0.231646561860285
QX136	A_12_P109492	-0.238353438139715
QX140	A_12_P109492	0.297869797958331
QX141	A_12_P109492	0.163452886659503
QX142	A_12_P109492	0.0434528866595027
QX144	A_12_P109492	-0.506547113340497
QX145	A_12_P109492	-0.186547113340497
QX148	A_12_P109492	0.0213365407327807
QX151	A_12_P109492	-0.0883534381397152
QX154	A_12_P109492	0.115020515546004
QX15	A_12_P109492	-0.0289357662327294
QX158	A_12_P109492	-0.0165471133404973
QX159	A_12_P109492	0.261336540732781
QX161	A_12_P109492	-0.528935766232729
QX162	A_12_P109492	-0.288663459267219
QX164	A_12_P109492	-0.0383697410459522
QX165	A_12_P109492	0.00570802936284392
QX166	A_12_P109492	-0.0579999999999996
QX167	A_12_P109492	0.225708029362844
QX168	A_12_P109492	1.09133654073278
QX169	A_12_P109492	0.285708029362844
QX170	A_12_P109492	0.231646561860285
QX172	A_12_P109492	0.561064233767271
QX174	A_12_P109492	0.691064233767271
QX16	A_12_P109492	-0.162130202041669
QX17	A_12_P109492	0.0816302589540478
QX176	A_12_P109492	0.0716465618602848
QX183	A_12_P109492	-0.178663459267219
QX186	A_12_P109492	-0.338369741045952
QX188	A_12_P109492	0.313448720977041
QX190	A_12_P109492	0.831064233767271
QX191	A_12_P109492	0.135708029362844
QX18	A_12_P109492	0.685
QX19	A_12_P109492	0.262725789290036
QX196	A_12_P109492	0.472725789290036
QX198	A_12_P109492	0.0424388641016108
QX205	A_12_P109492	-0.0757548110991716
QX206	A_12_P109492	-0.466292433337092
QX207	A_12_P109492	0.216475381344795
QX208	A_12_P109492	0.901856536008597
QX210	A_12_P109492	0.242422561195374
QX211	A_12_P109492	0.29581281778733
QX212	A_12_P109492	0.315020515546004
QX214	A_12_P109492	0.114241023218367
QX215	A_12_P109492	0.692438864101611
QX218	A_12_P109492	-0.414187182212671
QX221	A_12_P109492	0.274241023218367
QX22	A_12_P109492	-0.0513378998003435
QX225	A_12_P109492	-0.39418718221267
QX229	A_12_P109492	0.544241023218367
QX230	A_12_P109492	0.00581281778732957
QX231	A_12_P109492	-0.0475611358983893
QX232	A_12_P109492	-0.558143463991403
QX234	A_12_P109492	0.114245188900828
QX236	A_12_P109492	0.57581281778733
QX24	A_12_P109492	0.73581281778733
QX237	A_12_P109492	-0.717577438804626
QX27	A_12_P109492	0.401856536008597
QX34	A_12_P109492	0.573707566662908
QX38	A_12_P109492	-1.02349966839583
QX2	A_12_P109492	-0.0681434639914033
QX39	A_12_P109492	0.533707566662908
QX40	A_12_P109492	-0.268143463991403
QX42	A_12_P109492	-0.147871157025893
QX49	A_12_P109492	-0.0213378998003435
QX54	A_12_P109492	0.663707566662908
QX55	A_12_P109492	-0.937274210709964
QX59	A_12_P109492	-0.57418718221267
QX61	A_12_P109492	0.0486621001996564
QX62	A_12_P109492	-0.0713378998003435
QX63	A_12_P109492	0.125396151120664
QX71	A_12_P109492	-0.0178711570258931
QX73	A_12_P109492	-0.244187182212671
QX76	A_12_P109492	-0.319736986506942
QX77	A_12_P109492	-0.253069232586224
QX7	A_12_P109492	-0.618143463991403
QX78	A_12_P109492	-0.13349966839583
QX79	A_12_P109492	-0.65418718221267
QX80	A_12_P109492	-0.437561135898389
QX84	A_12_P109492	0.0164753813447953
QX87	A_12_P109492	-0.454979484453996
QX92	A_12_P109492	-0.479603848879337
QX8	A_12_P109492	-0.0578933466304932
QX9	A_12_P109492	-0.207274210709964
QX96	A_12_P109492	-0.00349966839583035
QX97	A_12_P109492	0.074241023218367
QX99	A_12_P109492	0.0542410232183671
QX100	A_12_P109492	-0.0757548110991716
QX101	A_12_P109492	-0.0557548110991716
QX102	A_12_P109492	-0.137561135898389
QX104	A_12_P109492	-0.337561135898389
QX106	A_12_P109492	-0.297893346630493
QX109	A_12_P109492	0.60581281778733
QX112	A_12_P109492	-1.10575897678163
QX114	A_12_P109492	0.094241023218367
QX10	A_12_P109492	-0.608143463991403
QX117	A_12_P109492	-0.26418718221267
QX124	A_12_P109492	-0.0375774388046262
QX125	A_12_P109492	-0.277577438804626
QX127	A_12_P109492	-0.307577438804626
QX129	A_12_P109492	0.701856536008597
QX131	A_12_P109492	-0.337871157025893
QX133	A_12_P109492	0.66581281778733
QX12	A_12_P109492	0.702422561195374
QX137	A_12_P109492	0.212725789290036
QX138	A_12_P109492	0.182438864101611
QX139	A_12_P109492	0.19650033160417
QX143	A_12_P109492	0.18650033160417
QX147	A_12_P109492	0.47650033160417
QX149	A_12_P109492	0.104245188900828
QX14	A_12_P109492	-0.388143463991403
QX156	A_12_P109492	0.0127257892900355
QX157	A_12_P109492	0.0124225611953738
QX160	A_12_P109492	0.134241023218367
QX163	A_12_P109492	-0.227561135898389
QX171	A_12_P109492	2.78705010459124e-15
QX173	A_12_P109492	0.00243886410161077
QX177	A_12_P109492	0.402128842974107
QX178	A_12_P109492	-0.177561135898389
QX179	A_12_P109492	0.11650033160417
QX180	A_12_P109492	0.484241023218367
QX181	A_12_P109492	-0.895758976781633
QX182	A_12_P109492	-0.247561135898389
QX184	A_12_P109492	-0.29349966839583
QX185	A_12_P109492	0.442725789290036
QX187	A_12_P109492	0.0265003316041697
QX189	A_12_P109492	0.132725789290035
QX192	A_12_P109492	-0.00349966839583035
QX193	A_12_P109492	0.511856536008597
QX153	A_12_P109492	-0.627871157025893
QX1	A_12_P105977	-0.00711592562405811
QX194	A_12_P105977	NA
QX195	A_12_P105977	0.962884074375942
QX197	A_12_P105977	-0.186351997613773
QX199	A_12_P105977	-0.473951064399747
QX200	A_12_P105977	1.10453211687649
QX202	A_12_P105977	0.514522746885792
QX203	A_12_P105977	-0.385477253114204
QX204	A_12_P105977	0.14452274688579
QX209	A_12_P105977	NA
QX20	A_12_P105977	0.245999999999994
QX21	A_12_P105977	-1.71711592562405
QX213	A_12_P105977	1.42050581514688
QX216	A_12_P105977	NA
QX217	A_12_P105977	0.542884074375942
QX220	A_12_P105977	0.166048935600255
QX222	A_12_P105977	-2.39949418485313
QX223	A_12_P105977	0.0145321168764795
QX224	A_12_P105977	NA
QX226	A_12_P105977	-0.213916409815824
QX227	A_12_P105977	1.08364800238623
QX228	A_12_P105977	NA
QX233	A_12_P105977	1.50604893560025
QX235	A_12_P105977	-0.213951064399746
QX25	A_12_P105977	-0.0339999999999996
QX26	A_12_P105977	0.106
QX28	A_12_P105977	-1.674
QX29	A_12_P105977	-0.706351997613768
QX30	A_12_P105977	-0.55353439773308
QX31	A_12_P105977	-0.376351997613768
QX32	A_12_P105977	NA
QX33	A_12_P105977	NA
QX37	A_12_P105977	0.202346847215123
QX3	A_12_P105977	NA
QX41	A_12_P105977	-0.994
QX44	A_12_P105977	-0.0739164098158265
QX45	A_12_P105977	NA
QX47	A_12_P105977	NA
QX48	A_12_P105977	1.32364800238623
QX51	A_12_P105977	NA
QX52	A_12_P105977	-1.30949418485313
QX53	A_12_P105977	0.388121686596759
QX56	A_12_P105977	-0.0739999999999996
QX4	A_12_P105977	1.13288407437594
QX58	A_12_P105977	-0.531878313403241
QX60	A_12_P105977	2.396
QX64	A_12_P105977	-0.164
QX65	A_12_P105977	2.39453211687648
QX66	A_12_P105977	2.8498037263347e-14
QX67	A_12_P105977	0.537053384291187
QX68	A_12_P105977	-0.432946615708814
QX70	A_12_P105977	-0.640485816120982
QX72	A_12_P105977	NA
QX74	A_12_P105977	-0.0118783134032408
QX6	A_12_P105977	-0.545201064399746
QX81	A_12_P105977	-1.104
QX82	A_12_P105977	0.652884074375941
QX83	A_12_P105977	-0.248408457648043
QX85	A_12_P105977	NA
QX86	A_12_P105977	-0.656351997613768
QX88	A_12_P105977	0.92050581514687
QX90	A_12_P105977	0.112884074375941
QX91	A_12_P105977	0.226083590184174
QX93	A_12_P105977	NA
QX94	A_12_P105977	0.0123468472151235
QX98	A_12_P105977	0.30453211687648
QX103	A_12_P105977	1.30528746968923
QX107	A_12_P105977	0.489514183879019
QX108	A_12_P105977	-0.0439510643997463
QX111	A_12_P105977	-0.343951064399746
QX115	A_12_P105977	-0.439494184853131
QX11	A_12_P105977	NA
QX119	A_12_P105977	-0.703951064399746
QX120	A_12_P105977	1.33604893560025
QX121	A_12_P105977	0.11453211687648
QX128	A_12_P105977	-0.335201064399747
QX132	A_12_P105977	0.714798935600254
QX134	A_12_P105977	-0.855201064399746
QX13	A_12_P105977	1.27608359018417
QX135	A_12_P105977	-2.05765315278488
QX136	A_12_P105977	-0.637653152784877
QX140	A_12_P105977	NA
QX141	A_12_P105977	NA
QX142	A_12_P105977	1.41050581514687
QX144	A_12_P105977	-0.94949418485313
QX145	A_12_P105977	-0.639494184853131
QX148	A_12_P105977	0.989514183879018
QX151	A_12_P105977	-0.0876531527848766
QX154	A_12_P105977	0.166048935600254
QX15	A_12_P105977	NA
QX158	A_12_P105977	0.550505815146869
QX159	A_12_P105977	-1.03048581612098
QX161	A_12_P105977	NA
QX162	A_12_P105977	0.659514183879018
QX164	A_12_P105977	NA
QX165	A_12_P105977	NA
QX166	A_12_P105977	1.296
QX167	A_12_P105977	-1.35635199761377
QX168	A_12_P105977	NA
QX169	A_12_P105977	-0.246351997613768
QX170	A_12_P105977	-1.54765315278488
QX172	A_12_P105977	-1.44294661570881
QX174	A_12_P105977	-0.202946615708814
QX16	A_12_P105977	-0.201878313403241
QX17	A_12_P105977	-0.645201064399746
QX176	A_12_P105977	0.622346847215123
QX183	A_12_P105977	1.84951418387902
QX186	A_12_P105977	-0.185201064399746
QX188	A_12_P105977	-0.79546788312352
QX190	A_12_P105977	NA
QX191	A_12_P105977	-0.336351997613768
QX18	A_12_P105977	NA
QX19	A_12_P105977	NA
QX196	A_12_P105977	0.249952869842101
QX198	A_12_P105977	2.80941564268128
QX205	A_12_P105977	-0.692425389386972
QX206	A_12_P105977	-0.0368476143496658
QX207	A_12_P105977	-0.977643734844614
QX208	A_12_P105977	NA
QX210	A_12_P105977	1.90186773106641
QX211	A_12_P105977	-0.236882268933587
QX212	A_12_P105977	-1.75395106439975
QX214	A_12_P105977	-1.93839908765736
QX215	A_12_P105977	-0.000584357318717171
QX218	A_12_P105977	-0.296882268933587
QX221	A_12_P105977	0.0616009123426398
QX22	A_12_P105977	0.555190482062918
QX225	A_12_P105977	-0.626882268933587
QX229	A_12_P105977	-0.46839908765736
QX230	A_12_P105977	-0.896882268933588
QX231	A_12_P105977	-1.21058435731872
QX232	A_12_P105977	-0.825877820242654
QX234	A_12_P105977	-1.05242538938697
QX236	A_12_P105977	0.0231177310664128
QX24	A_12_P105977	0.0231177310664128
QX237	A_12_P105977	0.671867731066413
QX27	A_12_P105977	-1.49587782024265
QX34	A_12_P105977	1.22315238565033
QX38	A_12_P105977	-0.859283202147609
QX2	A_12_P105977	NA
QX39	A_12_P105977	-0.126847614349666
QX40	A_12_P105977	0.394122179757346
QX42	A_12_P105977	-1.09341702065482
QX49	A_12_P105977	-1.02480951793708
QX54	A_12_P105977	0.0731523856503345
QX55	A_12_P105977	-1.6900471301579
QX59	A_12_P105977	-0.626882268933587
QX61	A_12_P105977	0.385190482062918
QX62	A_12_P105977	0.835190482062918
QX63	A_12_P105977	-4.23272528138341e-15
QX71	A_12_P105977	-1.31341702065482
QX73	A_12_P105977	0.223117731066413
QX76	A_12_P105977	-0.393248674638705
QX77	A_12_P105977	-2.09646560226692
QX7	A_12_P105977	1.22412217975735
QX78	A_12_P105977	1.29071679785239
QX79	A_12_P105977	2.54311773106641
QX80	A_12_P105977	-0.290584357318717
QX84	A_12_P105977	-0.327643734844613
QX87	A_12_P105977	-0.323951064399746
QX92	A_12_P105977	0.55353439773308
QX8	A_12_P105977	-0.418408457648043
QX9	A_12_P105977	NA
QX96	A_12_P105977	-0.0592832021476086
QX97	A_12_P105977	NA
QX99	A_12_P105977	-0.62839908765736
QX100	A_12_P105977	0.967574610613028
QX101	A_12_P105977	1.30757461061303
QX102	A_12_P105977	0.729415642681283
QX104	A_12_P105977	0.459415642681283
QX106	A_12_P105977	NA
QX109	A_12_P105977	0.353117731066413
QX112	A_12_P105977	-1.12839908765736
QX114	A_12_P105977	1.71160091234264
QX10	A_12_P105977	0.664122179757346
QX117	A_12_P105977	-0.166882268933587
QX124	A_12_P105977	-0.668132268933587
QX125	A_12_P105977	NA
QX127	A_12_P105977	-0.268132268933587
QX129	A_12_P105977	NA
QX131	A_12_P105977	-0.873417020654822
QX133	A_12_P105977	1.30311773106641
QX12	A_12_P105977	0.271867731066413
QX137	A_12_P105977	0.149952869842101
QX138	A_12_P105977	1.16941564268128
QX139	A_12_P105977	NA
QX143	A_12_P105977	-0.389283202147608
QX147	A_12_P105977	0.240716797852391
QX149	A_12_P105977	0.587574610613028
QX14	A_12_P105977	NA
QX156	A_12_P105977	NA
QX157	A_12_P105977	-0.0581322689335874
QX160	A_12_P105977	NA
QX163	A_12_P105977	1.24941564268128
QX171	A_12_P105977	3.42781358853017e-15
QX173	A_12_P105977	-0.410584357318717
QX177	A_12_P105977	0.156582979345178
QX178	A_12_P105977	0.319415642681283
QX179	A_12_P105977	0.350716797852391
QX180	A_12_P105977	-0.93839908765736
QX181	A_12_P105977	0.19160091234264
QX182	A_12_P105977	-1.33058435731872
QX184	A_12_P105977	-0.0392832021476086
QX185	A_12_P105977	NA
QX187	A_12_P105977	-0.219283202147609
QX189	A_12_P105977	-0.390047130157899
QX192	A_12_P105977	-0.329283202147608
QX193	A_12_P105977	NA
QX153	A_12_P105977	0.806582979345178
QX1	A_12_P101781	-1.28623122502347
QX194	A_12_P101781	0.926892731922282
QX195	A_12_P101781	-0.446231225023458
QX197	A_12_P101781	0.315288700099558
QX199	A_12_P101781	-0.510190601411058
QX200	A_12_P101781	-0.0784525200863578
QX202	A_12_P101781	0.446536819527798
QX203	A_12_P101781	-0.243463180472207
QX204	A_12_P101781	0.366536819527791
QX209	A_12_P101781	1.61528870009957
QX20	A_12_P101781	-0.0380000000000029
QX21	A_12_P101781	1.24376877497653
QX213	A_12_P101781	-1.23983045105829
QX216	A_12_P101781	-0.468485814462176
QX217	A_12_P101781	0.593768774976528
QX220	A_12_P101781	-0.750190601411055
QX222	A_12_P101781	0.610169548941708
QX223	A_12_P101781	-0.958452520086358
QX224	A_12_P101781	-1.49845252008636
QX226	A_12_P101781	-0.287929311880479
QX227	A_12_P101781	0.925288700099571
QX228	A_12_P101781	0.772070688119521
QX233	A_12_P101781	0.0198093985889445
QX235	A_12_P101781	0.769809398588945
QX25	A_12_P101781	0.462
QX26	A_12_P101781	-0.488
QX28	A_12_P101781	0.872
QX29	A_12_P101781	-0.404711299900429
QX30	A_12_P101781	-0.0881072680777224
QX31	A_12_P101781	-0.704711299900429
QX32	A_12_P101781	0.881582005114506
QX33	A_12_P101781	0.0137687749765278
QX37	A_12_P101781	-0.543071573563678
QX3	A_12_P101781	-1.02307157356368
QX41	A_12_P101781	1.052
QX44	A_12_P101781	0.502070688119521
QX45	A_12_P101781	0.0415141855378216
QX47	A_12_P101781	0.565
QX48	A_12_P101781	-0.414711299900429
QX51	A_12_P101781	-0.71388387911408
QX52	A_12_P101781	0.830169548941708
QX53	A_12_P101781	-0.0238838791140795
QX56	A_12_P101781	0.592
QX4	A_12_P101781	0.343768774976528
QX58	A_12_P101781	-0.483883879114079
QX60	A_12_P101781	-0.638
QX64	A_12_P101781	-0.358
QX65	A_12_P101781	1.23154747991364
QX66	A_12_P101781	-1.76594849854439e-15
QX67	A_12_P101781	0.241582005114506
QX68	A_12_P101781	-0.0184179948854942
QX70	A_12_P101781	-0.107589390064768
QX72	A_12_P101781	-0.39890011687254
QX74	A_12_P101781	1.85611612088592
QX6	A_12_P101781	0.111099883127459
QX81	A_12_P101781	-0.368
QX82	A_12_P101781	-0.0762312250234723
QX83	A_12_P101781	-0.607248644316763
QX85	A_12_P101781	-1.26471129990043
QX86	A_12_P101781	0.285288700099571
QX88	A_12_P101781	1.42016954894171
QX90	A_12_P101781	0.603768774976528
QX91	A_12_P101781	0.392070688119521
QX93	A_12_P101781	-0.108452520086358
QX94	A_12_P101781	-0.0330715735636784
QX98	A_12_P101781	0.941547479913642
QX103	A_12_P101781	-0.108485814462178
QX107	A_12_P101781	-0.0775893900647683
QX108	A_12_P101781	-1.61019060141106
QX111	A_12_P101781	-1.07019060141106
QX115	A_12_P101781	-1.42983045105829
QX11	A_12_P101781	1.00611612088592
QX119	A_12_P101781	1.44980939858894
QX120	A_12_P101781	-0.460190601411055
QX121	A_12_P101781	-1.24845252008636
QX128	A_12_P101781	0.451099883127459
QX132	A_12_P101781	-0.98890011687254
QX134	A_12_P101781	0.291099883127459
QX13	A_12_P101781	0.0120706881195208
QX135	A_12_P101781	1.99692842643632
QX136	A_12_P101781	0.426928426436322
QX140	A_12_P101781	0.136116120885921
QX141	A_12_P101781	1.83016954894171
QX142	A_12_P101781	1.09016954894171
QX144	A_12_P101781	-0.829830451058292
QX145	A_12_P101781	-1.24983045105829
QX148	A_12_P101781	-0.957589390064769
QX151	A_12_P101781	-0.213071573563678
QX154	A_12_P101781	-1.39019060141105
QX15	A_12_P101781	1.76158200511451
QX158	A_12_P101781	-0.909830451058292
QX159	A_12_P101781	1.05241060993523
QX161	A_12_P101781	0.131582005114506
QX162	A_12_P101781	0.332410609935231
QX164	A_12_P101781	-0.0489001168725407
QX165	A_12_P101781	-1.24471129990043
QX166	A_12_P101781	-1.088
QX167	A_12_P101781	0.155288700099571
QX168	A_12_P101781	-0.327589390064768
QX169	A_12_P101781	-0.264711299900429
QX170	A_12_P101781	-0.533071573563678
QX172	A_12_P101781	0.491582005114506
QX174	A_12_P101781	-1.33841799488549
QX16	A_12_P101781	-0.423883879114079
QX17	A_12_P101781	0.231099883127459
QX176	A_12_P101781	-0.413071573563678
QX183	A_12_P101781	0.212410609935231
QX186	A_12_P101781	0.351099883127459
QX188	A_12_P101781	-1.23845252008636
QX190	A_12_P101781	-2.06841799488549
QX191	A_12_P101781	0.815288700099571
QX18	A_12_P101781	-0.565
QX19	A_12_P101781	-1.19001668886803
QX196	A_12_P101781	-1.08001668886803
QX198	A_12_P101781	-0.226857037408234
QX205	A_12_P101781	0.666384085097153
QX206	A_12_P101781	0.00828522427496463
QX207	A_12_P101781	0.417728721693266
QX208	A_12_P101781	1.28779654126995
QX210	A_12_P101781	-2.0126855807171
QX211	A_12_P101781	0.036023934744389
QX212	A_12_P101781	1.79980939858894
QX214	A_12_P101781	1.65776201606909
QX215	A_12_P101781	-1.61685703740823
QX218	A_12_P101781	0.99602393474439
QX221	A_12_P101781	-0.642237983930914
QX22	A_12_P101781	-1.37766934295864
QX225	A_12_P101781	0.896023934744389
QX229	A_12_P101781	-0.072237983930914
QX230	A_12_P101781	-0.563976065255611
QX231	A_12_P101781	0.403142962591766
QX232	A_12_P101781	0.88779654126995
QX234	A_12_P101781	1.36638408509715
QX236	A_12_P101781	-0.97397606525561
QX24	A_12_P101781	-0.98397606525561
QX237	A_12_P101781	1.3673144192829
QX27	A_12_P101781	0.27779654126995
QX34	A_12_P101781	-0.891714775725035
QX38	A_12_P101781	1.07150323625501
QX2	A_12_P101781	-0.69220345873005
QX39	A_12_P101781	0.498285224274964
QX40	A_12_P101781	-0.0122034587300501
QX42	A_12_P101781	0.718625146090676
QX49	A_12_P101781	-0.347669342958634
QX54	A_12_P101781	-0.941714775725035
QX55	A_12_P101781	0.689983311131972
QX59	A_12_P101781	1.16602393474439
QX61	A_12_P101781	1.20233065704137
QX62	A_12_P101781	-0.457669342958634
QX63	A_12_P101781	-0.926892731922275
QX71	A_12_P101781	-0.241374853909324
QX73	A_12_P101781	-0.153976065255611
QX76	A_12_P101781	-0.372135474366907
QX77	A_12_P101781	0.615404845385147
QX7	A_12_P101781	-0.0622034587300502
QX78	A_12_P101781	-1.27849676374499
QX79	A_12_P101781	0.61602393474439
QX80	A_12_P101781	0.893142962591767
QX84	A_12_P101781	0.117728721693267
QX87	A_12_P101781	0.539809398588944
QX92	A_12_P101781	0.088107268077722
QX8	A_12_P101781	0.0427513556832366
QX9	A_12_P101781	-0.550016688868028
QX96	A_12_P101781	-1.44849676374499
QX97	A_12_P101781	0.467762016069086
QX99	A_12_P101781	-0.402237983930914
QX100	A_12_P101781	-0.633615914902847
QX101	A_12_P101781	-1.28361591490285
QX102	A_12_P101781	-0.536857037408233
QX104	A_12_P101781	0.793142962591767
QX106	A_12_P101781	-0.377248644316763
QX109	A_12_P101781	-0.873976065255611
QX112	A_12_P101781	2.07776201606909
QX114	A_12_P101781	0.057762016069086
QX10	A_12_P101781	-0.23220345873005
QX117	A_12_P101781	0.476023934744389
QX124	A_12_P101781	0.307314419282904
QX125	A_12_P101781	-0.0726855807170965
QX127	A_12_P101781	0.307314419282904
QX129	A_12_P101781	0.19779654126995
QX131	A_12_P101781	0.438625146090676
QX133	A_12_P101781	0.58602393474439
QX12	A_12_P101781	-0.272685580717096
QX137	A_12_P101781	-1.06001668886803
QX138	A_12_P101781	0.393142962591766
QX139	A_12_P101781	1.17150323625502
QX143	A_12_P101781	1.68150323625501
QX147	A_12_P101781	-0.108496763744985
QX149	A_12_P101781	-0.693615914902847
QX14	A_12_P101781	-0.0422034587300502
QX156	A_12_P101781	0.949983311131972
QX157	A_12_P101781	0.377314419282904
QX160	A_12_P101781	-1.99223798393091
QX163	A_12_P101781	0.423142962591766
QX171	A_12_P101781	1.7798262863522e-15
QX173	A_12_P101781	-0.416857037408234
QX177	A_12_P101781	-0.721374853909324
QX178	A_12_P101781	0.073142962591766
QX179	A_12_P101781	1.34150323625501
QX180	A_12_P101781	-0.202237983930914
QX181	A_12_P101781	2.00776201606909
QX182	A_12_P101781	0.153142962591766
QX184	A_12_P101781	1.22150323625501
QX185	A_12_P101781	1.84998331113197
QX187	A_12_P101781	-0.678496763744986
QX189	A_12_P101781	-1.59001668886803
QX192	A_12_P101781	-1.97849676374499
QX193	A_12_P101781	-1.51220345873005
QX153	A_12_P101781	-0.321374853909324
QX1	A_12_P117144	0.483961889301786
QX194	A_12_P117144	0.00424488139477322
QX195	A_12_P117144	0.403961889301783
QX197	A_12_P117144	-0.397862017719272
QX199	A_12_P117144	-1.06450511860523
QX200	A_12_P117144	-0.233616798450259
QX202	A_12_P117144	0.171568681026282
QX203	A_12_P117144	-2.29843131897371
QX204	A_12_P117144	1.18156868102628
QX209	A_12_P117144	NA
QX20	A_12_P117144	0.543999999999998
QX21	A_12_P117144	-0.806038110698214
QX213	A_12_P117144	1.30130866104608
QX216	A_12_P117144	0.305395905115816
QX217	A_12_P117144	0.313961889301785
QX220	A_12_P117144	0.675494881394766
QX222	A_12_P117144	-2.12869133895392
QX223	A_12_P117144	0.396383201549744
QX224	A_12_P117144	0.696383201549744
QX226	A_12_P117144	0.766999616268012
QX227	A_12_P117144	0.282137982280733
QX228	A_12_P117144	NA
QX233	A_12_P117144	0.275494881394769
QX235	A_12_P117144	-0.0845051186052311
QX25	A_12_P117144	0.253999999999999
QX26	A_12_P117144	0.613999999999999
QX28	A_12_P117144	-1.926
QX29	A_12_P117144	0.642137982280733
QX30	A_12_P117144	-0.340755118605231
QX31	A_12_P117144	0.152137982280733
QX32	A_12_P117144	-0.304505118605231
QX33	A_12_P117144	-0.546038110698216
QX37	A_12_P117144	0.565441441614996
QX3	A_12_P117144	-1.364558558385
QX41	A_12_P117144	-2.096
QX44	A_12_P117144	0.726999616268012
QX45	A_12_P117144	-0.194604094884184
QX47	A_12_P117144	-0.715
QX48	A_12_P117144	0.672137982280733
QX51	A_12_P117144	0.367001625336906
QX52	A_12_P117144	-0.128691338953922
QX53	A_12_P117144	-0.0129983746630937
QX56	A_12_P117144	0.463999999999999
QX4	A_12_P117144	0.473961889301784
QX58	A_12_P117144	0.067001625336906
QX60	A_12_P117144	0.413999999999999
QX64	A_12_P117144	0.573999999999999
QX65	A_12_P117144	0.0563832015497437
QX66	A_12_P117144	-6.01949046163952e-16
QX67	A_12_P117144	-0.384505118605231
QX68	A_12_P117144	-0.454505118605231
QX70	A_12_P117144	-0.0406864714593006
QX72	A_12_P117144	-1.97603811069822
QX74	A_12_P117144	-0.422998374663094
QX6	A_12_P117144	-0.666038110698216
QX81	A_12_P117144	0.493999999999999
QX82	A_12_P117144	0.543961889301784
QX83	A_12_P117144	0.623078918236747
QX85	A_12_P117144	0.462137982280733
QX86	A_12_P117144	0.192137982280733
QX88	A_12_P117144	-0.318691338953922
QX90	A_12_P117144	0.323961889301784
QX91	A_12_P117144	0.276999616268013
QX93	A_12_P117144	0.0363832015497437
QX94	A_12_P117144	0.835441441614996
QX98	A_12_P117144	-0.143616798450256
QX103	A_12_P117144	-0.0646040948841842
QX107	A_12_P117144	-1.8206864714593
QX108	A_12_P117144	0.715494881394769
QX111	A_12_P117144	0.555494881394769
QX115	A_12_P117144	0.661308661046077
QX11	A_12_P117144	NA
QX119	A_12_P117144	-0.844505118605231
QX120	A_12_P117144	0.265494881394769
QX121	A_12_P117144	0.346383201549744
QX128	A_12_P117144	0.643961889301784
QX132	A_12_P117144	0.573961889301784
QX134	A_12_P117144	0.113961889301785
QX13	A_12_P117144	0.346999616268013
QX135	A_12_P117144	-1.544558558385
QX136	A_12_P117144	0.705441441614996
QX140	A_12_P117144	0.287001625336906
QX141	A_12_P117144	-3.52869133895392
QX142	A_12_P117144	-0.718691338953923
QX144	A_12_P117144	1.19130866104608
QX145	A_12_P117144	1.36130866104608
QX148	A_12_P117144	0.4593135285407
QX151	A_12_P117144	-0.754558558385004
QX154	A_12_P117144	0.515494881394769
QX15	A_12_P117144	NA
QX158	A_12_P117144	1.12130866104608
QX159	A_12_P117144	-0.0206864714593006
QX161	A_12_P117144	0.235494881394769
QX162	A_12_P117144	0.0193135285406988
QX164	A_12_P117144	-1.04603811069821
QX165	A_12_P117144	0.152137982280733
QX166	A_12_P117144	0.663999999999999
QX167	A_12_P117144	-1.43786201771927
QX168	A_12_P117144	NA
QX169	A_12_P117144	0.162137982280733
QX170	A_12_P117144	-0.924558558385004
QX172	A_12_P117144	0.045494881394769
QX174	A_12_P117144	0.445494881394769
QX16	A_12_P117144	-0.152998374663094
QX17	A_12_P117144	-0.656038110698216
QX176	A_12_P117144	1.385441441615
QX183	A_12_P117144	0.569313528540699
QX186	A_12_P117144	0.323961889301785
QX188	A_12_P117144	-0.0136167984502561
QX190	A_12_P117144	0.705494881394769
QX191	A_12_P117144	-0.0678620177192671
QX18	A_12_P117144	0.715
QX19	A_12_P117144	NA
QX196	A_12_P117144	0.535472126512246
QX198	A_12_P117144	-0.253048321174542
QX205	A_12_P117144	-1.51718110174346
QX206	A_12_P117144	-1.00149014652152
QX207	A_12_P117144	0.0369061423262772
QX208	A_12_P117144	NA
QX210	A_12_P117144	0.825472126512246
QX211	A_12_P117144	0.197005118605231
QX212	A_12_P117144	-2.09450511860523
QX214	A_12_P117144	-2.21210656123979
QX215	A_12_P117144	1.02695167882546
QX218	A_12_P117144	-0.10299488139477
QX221	A_12_P117144	-0.0521065612397949
QX22	A_12_P117144	0.138511862547367
QX225	A_12_P117144	0.11700511860523
QX229	A_12_P117144	0.0678934387602052
QX230	A_12_P117144	-2.13299488139477
QX231	A_12_P117144	-0.393048321174542
QX232	A_12_P117144	-0.452994881394769
QX234	A_12_P117144	-0.477181101743461
QX236	A_12_P117144	0.57700511860523
QX24	A_12_P117144	0.59700511860523
QX237	A_12_P117144	0.825472126512246
QX27	A_12_P117144	-0.0829948813947693
QX34	A_12_P117144	0.618509853478474
QX38	A_12_P117144	0.0136482194911944
QX2	A_12_P117144	NA
QX39	A_12_P117144	0.00850985347847485
QX40	A_12_P117144	0.227005118605231
QX42	A_12_P117144	0.0308237657511612
QX49	A_12_P117144	-0.421488137452633
QX54	A_12_P117144	-1.41149014652152
QX55	A_12_P117144	-1.77452787348775
QX59	A_12_P117144	0.24700511860523
QX61	A_12_P117144	0.088511862547367
QX62	A_12_P117144	0.0785118625473672
QX63	A_12_P117144	-0.00424488139476777
QX71	A_12_P117144	-0.099176234248839
QX73	A_12_P117144	0.69700511860523
QX76	A_12_P117144	-0.0160572022109049
QX77	A_12_P117144	-3.24949658759651
QX7	A_12_P117144	-0.192994881394769
QX78	A_12_P117144	0.0836482194911942
QX79	A_12_P117144	-0.0129948813947694
QX80	A_12_P117144	-0.333048321174542
QX84	A_12_P117144	-0.083093857673723
QX87	A_12_P117144	0.0554948813947689
QX92	A_12_P117144	0.340755118605231
QX8	A_12_P117144	-0.226921081763253
QX9	A_12_P117144	0.355472126512246
QX96	A_12_P117144	0.353648219491194
QX97	A_12_P117144	0.197893438760205
QX99	A_12_P117144	0.157893438760205
QX100	A_12_P117144	1.26281889825654
QX101	A_12_P117144	0.89281889825654
QX102	A_12_P117144	0.676951678825458
QX104	A_12_P117144	0.646951678825457
QX106	A_12_P117144	0.533078918236747
QX109	A_12_P117144	0.47700511860523
QX112	A_12_P117144	-0.292106561239795
QX114	A_12_P117144	0.307893438760205
QX10	A_12_P117144	-0.772994881394769
QX117	A_12_P117144	-0.37299488139477
QX124	A_12_P117144	0.595472126512246
QX125	A_12_P117144	-1.66452787348775
QX127	A_12_P117144	0.405472126512246
QX129	A_12_P117144	0.457005118605231
QX131	A_12_P117144	0.450823765751161
QX133	A_12_P117144	0.44700511860523
QX12	A_12_P117144	0.865472126512246
QX137	A_12_P117144	0.495472126512246
QX138	A_12_P117144	-0.513048321174542
QX139	A_12_P117144	NA
QX143	A_12_P117144	-0.306351780508806
QX147	A_12_P117144	-1.41635178050881
QX149	A_12_P117144	1.13281889825654
QX14	A_12_P117144	NA
QX156	A_12_P117144	-1.46452787348775
QX157	A_12_P117144	0.835472126512247
QX160	A_12_P117144	0.427893438760205
QX163	A_12_P117144	0.136951678825458
QX171	A_12_P117144	-2.32452945780892e-16
QX173	A_12_P117144	-0.743048321174542
QX177	A_12_P117144	0.340823765751161
QX178	A_12_P117144	0.656951678825458
QX179	A_12_P117144	0.123648219491194
QX180	A_12_P117144	0.247893438760205
QX181	A_12_P117144	0.00789343876020522
QX182	A_12_P117144	0.186951678825458
QX184	A_12_P117144	0.0436482194911941
QX185	A_12_P117144	NA
QX187	A_12_P117144	-0.00635178050880565
QX189	A_12_P117144	0.695472126512246
QX192	A_12_P117144	0.323648219491194
QX193	A_12_P117144	0.297005118605231
QX153	A_12_P117144	0.110823765751161
QX1	A_12_P113134	0.148014372989672
QX194	A_12_P113134	-0.122986425509755
QX195	A_12_P113134	0.118014372989676
QX197	A_12_P113134	-0.407639189618029
QX199	A_12_P113134	-0.800069758843088
QX200	A_12_P113134	-0.0894293616775029
QX202	A_12_P113134	-0.122721152924404
QX203	A_12_P113134	0.627278847075594
QX204	A_12_P113134	-0.592721152924407
QX209	A_12_P113134	-0.0576391896180244
QX20	A_12_P113134	0.216999999999999
QX21	A_12_P113134	-0.211985627010327
QX213	A_12_P113134	0.245260180867685
QX216	A_12_P113134	0.099610859592197
QX217	A_12_P113134	-0.0219856270103286
QX220	A_12_P113134	0.139930241156913
QX222	A_12_P113134	-0.174739819132315
QX223	A_12_P113134	-0.0794293616775041
QX224	A_12_P113134	0.0305706383224958
QX226	A_12_P113134	-0.104785728469093
QX227	A_12_P113134	0.432360810381975
QX228	A_12_P113134	-0.554785728469093
QX233	A_12_P113134	-0.0400697588430872
QX235	A_12_P113134	-0.230069758843087
QX25	A_12_P113134	-0.223000000000001
QX26	A_12_P113134	-0.0230000000000007
QX28	A_12_P113134	-0.373000000000001
QX29	A_12_P113134	0.312360810381975
QX30	A_12_P113134	-0.447986425509754
QX31	A_12_P113134	0.322360810381975
QX32	A_12_P113134	0.411214931939271
QX33	A_12_P113134	0.748014372989673
QX37	A_12_P113134	-0.742931650590241
QX3	A_12_P113134	-0.612931650590241
QX41	A_12_P113134	-0.0230000000000007
QX44	A_12_P113134	0.235214271530907
QX45	A_12_P113134	0.169610859592197
QX47	A_12_P113134	0.425
QX48	A_12_P113134	0.202360810381975
QX51	A_12_P113134	0.0776833600372622
QX52	A_12_P113134	-0.024739819132315
QX53	A_12_P113134	-0.262316639962738
QX56	A_12_P113134	0.186999999999999
QX4	A_12_P113134	0.428014372989673
QX58	A_12_P113134	0.147683360037262
QX60	A_12_P113134	0.196999999999999
QX64	A_12_P113134	0.0869999999999992
QX65	A_12_P113134	0.440570638322496
QX66	A_12_P113134	1.00093544563862e-15
QX67	A_12_P113134	0.411214931939271
QX68	A_12_P113134	0.431214931939271
QX70	A_12_P113134	0.127511312075205
QX72	A_12_P113134	0.551879336190897
QX74	A_12_P113134	-0.192316639962738
QX6	A_12_P113134	0.421879336190896
QX81	A_12_P113134	-0.193000000000001
QX82	A_12_P113134	0.208014372989673
QX83	A_12_P113134	-0.1767483019049
QX85	A_12_P113134	0.122360810381975
QX86	A_12_P113134	-0.0376391896180251
QX88	A_12_P113134	-0.184739819132315
QX90	A_12_P113134	-0.181985627010327
QX91	A_12_P113134	0.175214271530907
QX93	A_12_P113134	0.130570638322496
QX94	A_12_P113134	0.0470683494097588
QX98	A_12_P113134	0.0605706383224958
QX103	A_12_P113134	-0.0603891404078031
QX107	A_12_P113134	0.537511312075206
QX108	A_12_P113134	-0.0200697588430871
QX111	A_12_P113134	-0.160069758843087
QX115	A_12_P113134	0.045260180867685
QX11	A_12_P113134	0.227683360037262
QX119	A_12_P113134	-0.730069758843087
QX120	A_12_P113134	0.0699302411569129
QX121	A_12_P113134	-0.149429361677504
QX128	A_12_P113134	-0.0381206638091036
QX132	A_12_P113134	-0.698120663809103
QX134	A_12_P113134	0.111879336190896
QX13	A_12_P113134	-0.404785728469093
QX135	A_12_P113134	-0.602931650590241
QX136	A_12_P113134	-0.0129316505902412
QX140	A_12_P113134	0.0776833600372622
QX141	A_12_P113134	0.155260180867685
QX142	A_12_P113134	-0.0547398191323151
QX144	A_12_P113134	0.325260180867685
QX145	A_12_P113134	-0.094739819132315
QX148	A_12_P113134	0.0375113120752054
QX151	A_12_P113134	0.357068349409759
QX154	A_12_P113134	-0.250069758843087
QX15	A_12_P113134	-0.0187850680607291
QX158	A_12_P113134	-0.004739819132315
QX159	A_12_P113134	-0.522488687924794
QX161	A_12_P113134	0.381214931939271
QX162	A_12_P113134	0.287511312075205
QX164	A_12_P113134	0.541879336190897
QX165	A_12_P113134	-0.137639189618025
QX166	A_12_P113134	0.146999999999999
QX167	A_12_P113134	0.222360810381975
QX168	A_12_P113134	-0.372488687924795
QX169	A_12_P113134	-0.097639189618025
QX170	A_12_P113134	0.447068349409759
QX172	A_12_P113134	-0.138785068060729
QX174	A_12_P113134	-0.298785068060729
QX16	A_12_P113134	0.147683360037262
QX17	A_12_P113134	0.511879336190897
QX176	A_12_P113134	-0.272931650590241
QX183	A_12_P113134	-0.132488687924795
QX186	A_12_P113134	-0.178120663809104
QX188	A_12_P113134	0.0805706383224958
QX190	A_12_P113134	-0.178785068060729
QX191	A_12_P113134	-0.167639189618025
QX18	A_12_P113134	-0.425
QX19	A_12_P113134	-0.18601277599082
QX196	A_12_P113134	-0.16601277599082
QX198	A_12_P113134	0.243041200429266
QX205	A_12_P113134	0.181233031887192
QX206	A_12_P113134	0.571187122550414
QX207	A_12_P113134	-0.234416289388296
QX208	A_12_P113134	-0.522812217041222
QX210	A_12_P113134	-0.612147812789596
QX211	A_12_P113134	-0.25409690782358
QX212	A_12_P113134	-0.480069758843087
QX214	A_12_P113134	-0.153456510657997
QX215	A_12_P113134	-0.506958799570734
QX218	A_12_P113134	0.50590309217642
QX221	A_12_P113134	-0.303456510657997
QX22	A_12_P113134	0.10365621105677
QX225	A_12_P113134	0.125903092176421
QX229	A_12_P113134	-0.723456510657997
QX230	A_12_P113134	1.05590309217642
QX231	A_12_P113134	0.383041200429266
QX232	A_12_P113134	0.267187782958778
QX234	A_12_P113134	-0.0887669681128075
QX236	A_12_P113134	-0.0140969078235796
QX24	A_12_P113134	-0.11409690782358
QX237	A_12_P113134	-0.392147812789596
QX27	A_12_P113134	-0.492812217041222
QX34	A_12_P113134	-0.568812877449586
QX38	A_12_P113134	0.418333661401482
QX2	A_12_P113134	-0.132812217041222
QX39	A_12_P113134	-0.0488128774495858
QX40	A_12_P113134	-0.0828122170412216
QX42	A_12_P113134	0.163484163094713
QX49	A_12_P113134	0.0136562110567701
QX54	A_12_P113134	-0.0888128774495858
QX55	A_12_P113134	0.52398722400918
QX59	A_12_P113134	0.51590309217642
QX61	A_12_P113134	-0.28634378894323
QX62	A_12_P113134	-0.0363437889432298
QX63	A_12_P113134	0.122986425509752
QX71	A_12_P113134	0.183484163094713
QX73	A_12_P113134	0.21590309217642
QX76	A_12_P113134	-0.0184083644879159
QX77	A_12_P113134	1.41532428367317
QX7	A_12_P113134	0.0471877829587783
QX78	A_12_P113134	-0.111666338598518
QX79	A_12_P113134	0.20590309217642
QX80	A_12_P113134	0.293041200429266
QX84	A_12_P113134	0.0255837106117045
QX87	A_12_P113134	0.319930241156913
QX92	A_12_P113134	0.447986425509753
QX8	A_12_P113134	0.2732516980951
QX9	A_12_P113134	0.18398722400918
QX96	A_12_P113134	0.00833366140148241
QX97	A_12_P113134	-0.113456510657997
QX99	A_12_P113134	-0.0134565106579968
QX100	A_12_P113134	0.0112330318871926
QX101	A_12_P113134	-0.0487669681128075
QX102	A_12_P113134	0.163041200429266
QX104	A_12_P113134	0.133041200429266
QX106	A_12_P113134	-0.0267483019049002
QX109	A_12_P113134	-0.504096907823579
QX112	A_12_P113134	0.576543489342003
QX114	A_12_P113134	-0.103456510657997
QX10	A_12_P113134	0.487187782958778
QX117	A_12_P113134	0.55590309217642
QX124	A_12_P113134	-0.222147812789596
QX125	A_12_P113134	0.507852187210404
QX127	A_12_P113134	0.057852187210404
QX129	A_12_P113134	-0.212812217041222
QX131	A_12_P113134	0.173484163094713
QX133	A_12_P113134	-0.23409690782358
QX12	A_12_P113134	-0.322147812789596
QX137	A_12_P113134	-0.286012775990819
QX138	A_12_P113134	-0.00695879957073377
QX139	A_12_P113134	-0.251666338598518
QX143	A_12_P113134	-0.171666338598518
QX147	A_12_P113134	-0.0616663385985177
QX149	A_12_P113134	-0.178766968112807
QX14	A_12_P113134	0.287187782958778
QX156	A_12_P113134	-0.13601277599082
QX157	A_12_P113134	-0.242147812789596
QX160	A_12_P113134	0.0965434893420033
QX163	A_12_P113134	0.273041200429266
QX171	A_12_P113134	-3.34975103211121e-15
QX173	A_12_P113134	0.393041200429266
QX177	A_12_P113134	-0.526515836905287
QX178	A_12_P113134	-0.0669587995707337
QX179	A_12_P113134	-0.361666338598518
QX180	A_12_P113134	-0.113456510657997
QX181	A_12_P113134	0.426543489342003
QX182	A_12_P113134	0.0930412004292663
QX184	A_12_P113134	0.208333661401482
QX185	A_12_P113134	-0.21601277599082
QX187	A_12_P113134	-0.231666338598518
QX189	A_12_P113134	-0.0960127759908195
QX192	A_12_P113134	0.118333661401482
QX193	A_12_P113134	-0.322812217041222
QX153	A_12_P113134	0.0434841630947128
QX1	A_12_P118696	0.196889957995396
QX194	A_12_P118696	-0.0707150396710166
QX195	A_12_P118696	0.156889957995399
QX197	A_12_P118696	-0.811118733598366
QX199	A_12_P118696	-0.650715039671017
QX200	A_12_P118696	0.0553166225877599
QX202	A_12_P118696	-0.208869346013073
QX203	A_12_P118696	0.731130653986921
QX204	A_12_P118696	-0.608869346013077
QX209	A_12_P118696	-0.0511187335983626
QX20	A_12_P118696	0.254999999999998
QX21	A_12_P118696	-0.0931100420046044
QX213	A_12_P118696	-0.0630362797532614
QX216	A_12_P118696	0.0474279682631873
QX217	A_12_P118696	0.0268899579953948
QX220	A_12_P118696	-0.120715039671016
QX222	A_12_P118696	-0.0130362797532615
QX223	A_12_P118696	-0.0446833774122397
QX224	A_12_P118696	-0.00468337741223964
QX226	A_12_P118696	0.245028780166683
QX227	A_12_P118696	0.538881266401637
QX228	A_12_P118696	-0.584971219833317
QX233	A_12_P118696	0.0392849603289843
QX235	A_12_P118696	-0.100715039671016
QX25	A_12_P118696	-0.0350000000000006
QX26	A_12_P118696	-0.0150000000000006
QX28	A_12_P118696	-0.465
QX29	A_12_P118696	0.468881266401637
QX30	A_12_P118696	-0.515715039671016
QX31	A_12_P118696	0.258881266401637
QX32	A_12_P118696	0.400713456361883
QX33	A_12_P118696	0.586889957995396
QX37	A_12_P118696	-0.851354256461176
QX3	A_12_P118696	-0.751354256461176
QX41	A_12_P118696	-0.0650000000000006
QX44	A_12_P118696	0.225028780166682
QX45	A_12_P118696	0.127427968263187
QX47	A_12_P118696	0.61
QX48	A_12_P118696	0.298881266401637
QX51	A_12_P118696	0.19574595642584
QX52	A_12_P118696	0.0369637202467381
QX53	A_12_P118696	-0.18425404357416
QX56	A_12_P118696	0.0749999999999995
QX4	A_12_P118696	0.476889957995396
QX58	A_12_P118696	0.13574595642584
QX60	A_12_P118696	0.184999999999999
QX64	A_12_P118696	-0.255000000000001
QX65	A_12_P118696	0.26531662258776
QX66	A_12_P118696	1.83880688453542e-15
QX67	A_12_P118696	0.350713456361883
QX68	A_12_P118696	0.520713456361883
QX70	A_12_P118696	0.35273746694082
QX72	A_12_P118696	0.570665962973718
QX74	A_12_P118696	-0.19425404357416
QX6	A_12_P118696	0.420665962973719
QX81	A_12_P118696	-0.0850000000000004
QX82	A_12_P118696	0.286889957995395
QX83	A_12_P118696	-0.457439266671047
QX85	A_12_P118696	0.228881266401637
QX86	A_12_P118696	0.198881266401637
QX88	A_12_P118696	-0.263036279753262
QX90	A_12_P118696	0.0368899579953953
QX91	A_12_P118696	-0.0249712198333175
QX93	A_12_P118696	0.20531662258776
QX94	A_12_P118696	0.0486457435388238
QX98	A_12_P118696	0.0353166225877603
QX103	A_12_P118696	0.047427968263187
QX107	A_12_P118696	0.48273746694082
QX108	A_12_P118696	-0.0207150396710157
QX111	A_12_P118696	-0.170715039671016
QX115	A_12_P118696	0.126963720246738
QX11	A_12_P118696	-0.0442540435741598
QX119	A_12_P118696	-0.560715039671016
QX120	A_12_P118696	0.109284960328984
QX121	A_12_P118696	-0.10468337741224
QX128	A_12_P118696	0.0706659629737186
QX132	A_12_P118696	-0.719334037026282
QX134	A_12_P118696	0.130665962973719
QX13	A_12_P118696	-0.434971219833317
QX135	A_12_P118696	-0.911354256461176
QX136	A_12_P118696	-0.0513542564611764
QX140	A_12_P118696	0.0457459564258399
QX141	A_12_P118696	-0.0130362797532618
QX142	A_12_P118696	-0.153036279753262
QX144	A_12_P118696	-0.153036279753262
QX145	A_12_P118696	-0.0330362797532617
QX148	A_12_P118696	0.0227374669408204
QX151	A_12_P118696	0.338645743538824
QX154	A_12_P118696	0.0192849603289842
QX15	A_12_P118696	-0.0692865436381174
QX158	A_12_P118696	0.0669637202467381
QX159	A_12_P118696	-0.65726253305918
QX161	A_12_P118696	0.490713456361883
QX162	A_12_P118696	0.10273746694082
QX164	A_12_P118696	0.540665962973718
QX165	A_12_P118696	-0.241118733598363
QX166	A_12_P118696	0.404999999999999
QX167	A_12_P118696	0.118881266401637
QX168	A_12_P118696	-0.39726253305918
QX169	A_12_P118696	-0.121118733598363
QX170	A_12_P118696	0.358645743538824
QX172	A_12_P118696	-0.209286543638117
QX174	A_12_P118696	-0.289286543638117
QX16	A_12_P118696	0.00574595642584011
QX17	A_12_P118696	0.470665962973719
QX176	A_12_P118696	-0.121354256461176
QX183	A_12_P118696	-0.14726253305918
QX186	A_12_P118696	-0.00933403702628143
QX188	A_12_P118696	-0.14468337741224
QX190	A_12_P118696	-0.0992865436381174
QX191	A_12_P118696	-0.121118733598363
QX18	A_12_P118696	-0.61
QX19	A_12_P118696	-0.271679962662573
QX196	A_12_P118696	-0.221679962662573
QX198	A_12_P118696	0.380075822880856
QX205	A_12_P118696	0.26839379958877
QX206	A_12_P118696	0.686458859508714
QX207	A_12_P118696	-0.271141952394781
QX208	A_12_P118696	-0.427856464296086
QX210	A_12_P118696	-0.47790395768425
QX211	A_12_P118696	-0.199284960328984
QX212	A_12_P118696	-0.290715039671016
QX214	A_12_P118696	-0.113253298070208
QX215	A_12_P118696	-0.419924177119145
QX218	A_12_P118696	0.240715039671016
QX221	A_12_P118696	-0.203253298070208
QX22	A_12_P118696	0.027176035767872
QX225	A_12_P118696	0.230715039671016
QX229	A_12_P118696	-0.513253298070208
QX230	A_12_P118696	0.540715039671016
QX231	A_12_P118696	0.490075822880855
QX232	A_12_P118696	0.0421435357039142
QX234	A_12_P118696	0.0183937995887699
QX236	A_12_P118696	0.130715039671016
QX24	A_12_P118696	-0.179284960328984
QX237	A_12_P118696	-0.18790395768425
QX27	A_12_P118696	-0.397856464296086
QX34	A_12_P118696	-0.733541140491286
QX38	A_12_P118696	0.350311345743669
QX2	A_12_P118696	-0.0678564642960858
QX39	A_12_P118696	-0.113541140491286
QX40	A_12_P118696	-0.187856464296086
QX42	A_12_P118696	0.224167546282852
QX49	A_12_P118696	0.127176035767872
QX54	A_12_P118696	-0.223541140491286
QX55	A_12_P118696	0.548320037337427
QX59	A_12_P118696	0.410715039671016
QX61	A_12_P118696	-0.382823964232128
QX62	A_12_P118696	0.237176035767872
QX63	A_12_P118696	0.0707150396710139
QX71	A_12_P118696	0.0941675462828517
QX73	A_12_P118696	0.140715039671016
QX76	A_12_P118696	0.0310741619476317
QX77	A_12_P118696	0.977143359780676
QX7	A_12_P118696	-0.0478564642960859
QX78	A_12_P118696	0.00031134574366884
QX79	A_12_P118696	0.150715039671016
QX80	A_12_P118696	0.280075822880855
QX84	A_12_P118696	0.048858047605219
QX87	A_12_P118696	0.239284960328984
QX92	A_12_P118696	0.515715039671015
QX8	A_12_P118696	0.402560733328953
QX9	A_12_P118696	0.138320037337427
QX96	A_12_P118696	0.00031134574366884
QX97	A_12_P118696	-0.133253298070208
QX99	A_12_P118696	-0.0932532980702082
QX100	A_12_P118696	0.23839379958877
QX101	A_12_P118696	-0.0616062004112302
QX102	A_12_P118696	0.270075822880855
QX104	A_12_P118696	0.210075822880855
QX106	A_12_P118696	0.172560733328953
QX109	A_12_P118696	-0.369284960328984
QX112	A_12_P118696	0.476746701929792
QX114	A_12_P118696	-0.0332532980702082
QX10	A_12_P118696	0.362143535703914
QX117	A_12_P118696	0.500715039671016
QX124	A_12_P118696	-0.40790395768425
QX125	A_12_P118696	0.35209604231575
QX127	A_12_P118696	-0.14790395768425
QX129	A_12_P118696	-0.237856464296086
QX131	A_12_P118696	0.144167546282852
QX133	A_12_P118696	-0.229284960328984
QX12	A_12_P118696	-0.29790395768425
QX137	A_12_P118696	-0.281679962662573
QX138	A_12_P118696	-0.369924177119144
QX139	A_12_P118696	-0.169688654256331
QX143	A_12_P118696	-0.219688654256331
QX147	A_12_P118696	-0.119688654256331
QX149	A_12_P118696	0.0183937995887699
QX14	A_12_P118696	0.362143535703914
QX156	A_12_P118696	0.168320037337427
QX157	A_12_P118696	-0.30790395768425
QX160	A_12_P118696	0.066746701929792
QX163	A_12_P118696	0.310075822880855
QX171	A_12_P118696	-4.57186372093688e-15
QX173	A_12_P118696	0.390075822880856
QX177	A_12_P118696	-0.375832453717148
QX178	A_12_P118696	0.120075822880855
QX179	A_12_P118696	-0.429688654256331
QX180	A_12_P118696	-0.0632532980702082
QX181	A_12_P118696	0.346746701929792
QX182	A_12_P118696	0.280075822880855
QX184	A_12_P118696	0.130311345743669
QX185	A_12_P118696	-0.271679962662573
QX187	A_12_P118696	-0.119688654256331
QX189	A_12_P118696	0.0683200373374271
QX192	A_12_P118696	0.120311345743669
QX193	A_12_P118696	-0.187856464296086
QX153	A_12_P118696	0.154167546282852
QX1	A_12_P112743	-0.43518247729185
QX194	A_12_P112743	-0.252682477291854
QX195	A_12_P112743	-0.69518247729184
QX197	A_12_P112743	0.0852602391121382
QX199	A_12_P112743	-0.550599143958513
QX200	A_12_P112743	0.527019469675725
QX202	A_12_P112743	0.649961397169628
QX203	A_12_P112743	1.88996139716961
QX204	A_12_P112743	-0.780038602830372
QX209	A_12_P112743	0.415260239112143
QX20	A_12_P112743	0.853999999999996
QX21	A_12_P112743	-0.575182477291851
QX213	A_12_P112743	0.416738142031115
QX216	A_12_P112743	0.469854018166519
QX217	A_12_P112743	0.104817522708151
QX220	A_12_P112743	-0.320599143958516
QX222	A_12_P112743	0.606738142031114
QX223	A_12_P112743	-0.202980530324277
QX224	A_12_P112743	-0.292980530324277
QX226	A_12_P112743	-0.179837747855921
QX227	A_12_P112743	1.47526023911214
QX228	A_12_P112743	0.34016225214408
QX233	A_12_P112743	-0.110599143958516
QX235	A_12_P112743	0.539400856041484
QX25	A_12_P112743	-0.496000000000001
QX26	A_12_P112743	-0.706
QX28	A_12_P112743	-0.276000000000001
QX29	A_12_P112743	0.0452602391121448
QX30	A_12_P112743	-1.46768247729185
QX31	A_12_P112743	0.115260239112145
QX32	A_12_P112743	1.31424169189795
QX33	A_12_P112743	2.72481752270815
QX37	A_12_P112743	-2.82152707896951
QX3	A_12_P112743	-3.05152707896951
QX41	A_12_P112743	-0.766
QX44	A_12_P112743	0.50016225214408
QX45	A_12_P112743	0.43985401816652
QX47	A_12_P112743	1.41
QX48	A_12_P112743	0.295260239112145
QX51	A_12_P112743	0.820297437210706
QX52	A_12_P112743	-0.143261857968886
QX53	A_12_P112743	-0.489702562789294
QX56	A_12_P112743	1.204
QX4	A_12_P112743	0.784817522708152
QX58	A_12_P112743	0.580297437210706
QX60	A_12_P112743	0.0739999999999989
QX64	A_12_P112743	0.283999999999999
QX65	A_12_P112743	0.857019469675723
QX66	A_12_P112743	2.65239219476854e-15
QX67	A_12_P112743	0.694241691897947
QX68	A_12_P112743	1.86424169189795
QX70	A_12_P112743	0.667764602256793
QX72	A_12_P112743	1.86216302119427
QX74	A_12_P112743	-0.469702562789294
QX6	A_12_P112743	1.51216302119427
QX81	A_12_P112743	-0.206000000000001
QX82	A_12_P112743	0.00481752270815218
QX83	A_12_P112743	-1.09467364824667
QX85	A_12_P112743	-0.0547397608878556
QX86	A_12_P112743	-0.784739760887855
QX88	A_12_P112743	-0.943261857968886
QX90	A_12_P112743	-0.125182477291848
QX91	A_12_P112743	1.00016225214408
QX93	A_12_P112743	0.707019469675723
QX94	A_12_P112743	0.108472921030491
QX98	A_12_P112743	-0.642980530324277
QX103	A_12_P112743	0.15985401816652
QX107	A_12_P112743	1.13776460225679
QX108	A_12_P112743	-0.670599143958516
QX111	A_12_P112743	-0.760599143958516
QX115	A_12_P112743	0.136738142031114
QX11	A_12_P112743	NA
QX119	A_12_P112743	-0.990599143958517
QX120	A_12_P112743	0.229400856041484
QX121	A_12_P112743	-0.292980530324277
QX128	A_12_P112743	-0.117836978805725
QX132	A_12_P112743	-1.53783697880573
QX134	A_12_P112743	-0.727836978805726
QX13	A_12_P112743	-1.75983774785592
QX135	A_12_P112743	-2.50152707896951
QX136	A_12_P112743	-1.17152707896951
QX140	A_12_P112743	NA
QX141	A_12_P112743	0.436738142031114
QX142	A_12_P112743	0.0967381420311142
QX144	A_12_P112743	0.556738142031114
QX145	A_12_P112743	0.0267381420311144
QX148	A_12_P112743	0.697764602256793
QX151	A_12_P112743	1.30847292103049
QX154	A_12_P112743	-0.720599143958516
QX15	A_12_P112743	NA
QX158	A_12_P112743	0.356738142031114
QX159	A_12_P112743	-2.24223539774321
QX161	A_12_P112743	0.934241691897947
QX162	A_12_P112743	0.747764602256793
QX164	A_12_P112743	1.38216302119427
QX165	A_12_P112743	-0.524739760887855
QX166	A_12_P112743	0.0339999999999989
QX167	A_12_P112743	-0.124739760887855
QX168	A_12_P112743	-1.59223539774321
QX169	A_12_P112743	-0.474739760887855
QX170	A_12_P112743	1.30847292103049
QX172	A_12_P112743	-1.60575830810205
QX174	A_12_P112743	-1.33575830810205
QX16	A_12_P112743	-0.209702562789294
QX17	A_12_P112743	1.65216302119427
QX176	A_12_P112743	1.06847292103049
QX183	A_12_P112743	-0.412235397743207
QX186	A_12_P112743	-0.637836978805726
QX188	A_12_P112743	-0.432980530324277
QX190	A_12_P112743	-1.02575830810205
QX191	A_12_P112743	-0.324739760887855
QX18	A_12_P112743	-1.41
QX19	A_12_P112743	NA
QX196	A_12_P112743	-0.37981752270815
QX198	A_12_P112743	1.02383787561419
QX205	A_12_P112743	-0.177896903385188
QX206	A_12_P112743	2.00552720672778
QX207	A_12_P112743	-0.464781027249781
QX208	A_12_P112743	-1.30039335351835
QX210	A_12_P112743	-1.77247202422203
QX211	A_12_P112743	-0.865234189374817
QX212	A_12_P112743	-0.530599143958516
QX214	A_12_P112743	-0.0876155757405783
QX215	A_12_P112743	-1.85616212438581
QX218	A_12_P112743	1.06476581062518
QX221	A_12_P112743	-0.807615575740579
QX22	A_12_P112743	0.0956623917944036
QX225	A_12_P112743	-0.0552341893748174
QX229	A_12_P112743	-1.09761557574058
QX230	A_12_P112743	2.57476581062518
QX231	A_12_P112743	1.34383787561419
QX232	A_12_P112743	1.03960664648165
QX234	A_12_P112743	-0.527896903385187
QX236	A_12_P112743	-0.555234189374817
QX24	A_12_P112743	-1.18523418937482
QX237	A_12_P112743	-0.842472024222028
QX27	A_12_P112743	-1.31039335351835
QX34	A_12_P112743	-1.93447279327222
QX38	A_12_P112743	1.97062519369584
QX2	A_12_P112743	-0.770393353518355
QX39	A_12_P112743	-1.06447279327222
QX40	A_12_P112743	-0.840393353518355
QX42	A_12_P112743	0.64312955684049
QX49	A_12_P112743	-0.554337608205596
QX54	A_12_P112743	-1.46447279327222
QX55	A_12_P112743	2.61018247729185
QX59	A_12_P112743	0.714765810625183
QX61	A_12_P112743	-0.734337608205596
QX62	A_12_P112743	0.145662391794403
QX63	A_12_P112743	0.252682477291843
QX71	A_12_P112743	0.75312955684049
QX73	A_12_P112743	-0.305234189374818
QX76	A_12_P112743	0.815863246768854
QX77	A_12_P112743	1.8851216515279
QX7	A_12_P112743	0.689606646481645
QX78	A_12_P112743	0.110625193695843
QX79	A_12_P112743	1.89476581062518
QX80	A_12_P112743	1.09383787561419
QX84	A_12_P112743	-0.604781027249781
QX87	A_12_P112743	1.64940085604148
QX92	A_12_P112743	1.46768247729185
QX8	A_12_P112743	0.745326351753328
QX9	A_12_P112743	-0.29981752270815
QX96	A_12_P112743	0.350625193695843
QX97	A_12_P112743	-0.0776155757405785
QX99	A_12_P112743	-0.267615575740579
QX100	A_12_P112743	-0.247896903385188
QX101	A_12_P112743	0.292103096614813
QX102	A_12_P112743	1.30383787561419
QX104	A_12_P112743	0.353837875614188
QX106	A_12_P112743	-0.594673648246672
QX109	A_12_P112743	-1.55523418937482
QX112	A_12_P112743	1.43238442425942
QX114	A_12_P112743	-0.317615575740578
QX10	A_12_P112743	2.10960664648165
QX117	A_12_P112743	1.78476581062518
QX124	A_12_P112743	-0.302472024222028
QX125	A_12_P112743	1.82752797577797
QX127	A_12_P112743	-1.12247202422203
QX129	A_12_P112743	NA
QX131	A_12_P112743	1.13312955684049
QX133	A_12_P112743	-1.59523418937482
QX12	A_12_P112743	-1.86247202422203
QX137	A_12_P112743	-0.93981752270815
QX138	A_12_P112743	0.633837875614188
QX139	A_12_P112743	-0.189374806304157
QX143	A_12_P112743	-0.309374806304157
QX147	A_12_P112743	-0.629374806304157
QX149	A_12_P112743	-0.207896903385188
