## Supplementary material for "A nematode-specific gene underlies bleomycin-response variation in *Caenorhabditis elegans*": File S12 (part 41 of 108)

strain	trait	phenotype
QX14	A_12_P112743	1.70960664648165
QX156	A_12_P112743	-0.50981752270815
QX157	A_12_P112743	0.687527975777972
QX160	A_12_P112743	-0.397615575740579
QX163	A_12_P112743	0.603837875614188
QX171	A_12_P112743	-2.27769192395755e-15
QX173	A_12_P112743	1.19383787561419
QX177	A_12_P112743	-2.20687044315951
QX178	A_12_P112743	-0.496162124385811
QX179	A_12_P112743	-0.329374806304157
QX180	A_12_P112743	-0.0676155757405783
QX181	A_12_P112743	1.46238442425942
QX182	A_12_P112743	0.553837875614188
QX184	A_12_P112743	0.730625193695843
QX185	A_12_P112743	-0.35981752270815
QX187	A_12_P112743	-1.19937480630416
QX189	A_12_P112743	-0.68981752270815
QX192	A_12_P112743	-0.269374806304157
QX193	A_12_P112743	-1.25039335351835
QX153	A_12_P112743	0.67312955684049
QX1	A_12_P106973	0.76962330680531
QX194	A_12_P106973	NA
QX195	A_12_P106973	-1.0003766931947
QX197	A_12_P106973	0.71219403259638
QX199	A_12_P106973	-0.861418359861353
QX200	A_12_P106973	0.386387007561449
QX202	A_12_P106973	1.12563969363451
QX203	A_12_P106973	1.47563969363452
QX204	A_12_P106973	0.325639693634533
QX209	A_12_P106973	-0.297805967403617
QX20	A_12_P106973	0.657
QX21	A_12_P106973	-0.700376693194692
QX213	A_12_P106973	1.20393623010398
QX216	A_12_P106973	-0.509801354555754
QX217	A_12_P106973	0.629623306805308
QX220	A_12_P106973	-0.311418359861362
QX222	A_12_P106973	-0.306063769896017
QX223	A_12_P106973	-0.523612992438547
QX224	A_12_P106973	0.876387007561453
QX226	A_12_P106973	0.654635946724036
QX227	A_12_P106973	0.772194032596382
QX228	A_12_P106973	-0.375364053275964
QX233	A_12_P106973	-0.141418359861359
QX235	A_12_P106973	0.428581640138641
QX25	A_12_P106973	-0.0429999999999988
QX26	A_12_P106973	-0.512999999999999
QX28	A_12_P106973	-1.003
QX29	A_12_P106973	2.37219403259638
QX30	A_12_P106973	-1.36725169319469
QX31	A_12_P106973	-0.457805967403619
QX32	A_12_P106973	1.30078769137401
QX33	A_12_P106973	0.239623306805307
QX37	A_12_P106973	-1.63787038159385
QX3	A_12_P106973	-2.07787038159385
QX41	A_12_P106973	-1.013
QX44	A_12_P106973	0.944635946724036
QX45	A_12_P106973	0.570198645444245
QX47	A_12_P106973	0.814999999999999
QX48	A_12_P106973	1.14219403259638
QX51	A_12_P106973	0.693848681496356
QX52	A_12_P106973	-0.896063769896019
QX53	A_12_P106973	NA
QX56	A_12_P106973	0.337000000000001
QX4	A_12_P106973	0.769623306805307
QX58	A_12_P106973	0.873848681496356
QX60	A_12_P106973	-0.202999999999999
QX64	A_12_P106973	0.957
QX65	A_12_P106973	0.536387007561453
QX66	A_12_P106973	-3.1940596001423e-16
QX67	A_12_P106973	-0.0092123086259917
QX68	A_12_P106973	0.210787691374008
QX70	A_12_P106973	0.503123589004423
QX72	A_12_P106973	0.33856508635162
QX74	A_12_P106973	-0.976151318503643
QX6	A_12_P106973	0.63856508635162
QX81	A_12_P106973	1.057
QX82	A_12_P106973	1.16962330680531
QX83	A_12_P106973	-0.7298569199761
QX85	A_12_P106973	-0.127805967403619
QX86	A_12_P106973	-1.12780596740362
QX88	A_12_P106973	-0.716063769896019
QX90	A_12_P106973	-0.360376693194693
QX91	A_12_P106973	1.01463594672404
QX93	A_12_P106973	1.10638700756145
QX94	A_12_P106973	0.0221296184061456
QX98	A_12_P106973	-0.573612992438547
QX103	A_12_P106973	0.190198645444245
QX107	A_12_P106973	0.883123589004423
QX108	A_12_P106973	-0.511418359861359
QX111	A_12_P106973	-0.521418359861359
QX115	A_12_P106973	-0.416063769896019
QX11	A_12_P106973	NA
QX119	A_12_P106973	-1.16141835986136
QX120	A_12_P106973	-0.691418359861359
QX121	A_12_P106973	-0.783612992438547
QX128	A_12_P106973	-1.01143491364838
QX132	A_12_P106973	0.68856508635162
QX134	A_12_P106973	0.74856508635162
QX13	A_12_P106973	-1.21536405327596
QX135	A_12_P106973	-1.75787038159385
QX136	A_12_P106973	0.252129618406146
QX140	A_12_P106973	1.49384868149636
QX141	A_12_P106973	0.443936230103981
QX142	A_12_P106973	-0.576063769896019
QX144	A_12_P106973	1.30393623010398
QX145	A_12_P106973	-0.0560637698960191
QX148	A_12_P106973	-0.256876410995577
QX151	A_12_P106973	0.692129618406145
QX154	A_12_P106973	-0.231418359861359
QX15	A_12_P106973	-0.339212308625992
QX158	A_12_P106973	0.843936230103981
QX159	A_12_P106973	-1.80687641099558
QX161	A_12_P106973	0.100787691374008
QX162	A_12_P106973	0.533123589004423
QX164	A_12_P106973	-0.26143491364838
QX165	A_12_P106973	-1.03780596740362
QX166	A_12_P106973	-0.232999999999999
QX167	A_12_P106973	-0.247805967403619
QX168	A_12_P106973	-0.636876410995577
QX169	A_12_P106973	0.442194032596381
QX170	A_12_P106973	0.712129618406145
QX172	A_12_P106973	-1.08921230862599
QX174	A_12_P106973	-1.20921230862599
QX16	A_12_P106973	-0.836151318503644
QX17	A_12_P106973	0.52856508635162
QX176	A_12_P106973	-0.0778703815938546
QX183	A_12_P106973	-0.836876410995577
QX186	A_12_P106973	-0.79143491364838
QX188	A_12_P106973	0.176387007561453
QX190	A_12_P106973	-0.559212308625991
QX191	A_12_P106973	-1.32780596740362
QX18	A_12_P106973	-0.815
QX19	A_12_P106973	NA
QX196	A_12_P106973	0.594126693194691
QX198	A_12_P106973	0.45663300479553
QX205	A_12_P106973	-0.101560383506635
QX206	A_12_P106973	0.92913933311342
QX207	A_12_P106973	-0.515297968166371
QX208	A_12_P106973	-0.864708922236607
QX210	A_12_P106973	-0.706931527258995
QX211	A_12_P106973	-1.03691497347197
QX212	A_12_P106973	-1.22141835986136
QX214	A_12_P106973	-1.09910960604916
QX215	A_12_P106973	-0.79336699520447
QX218	A_12_P106973	0.443085026528025
QX221	A_12_P106973	-1.06910960604916
QX22	A_12_P106973	-0.41164793211426
QX225	A_12_P106973	0.863085026528026
QX229	A_12_P106973	-0.809109606049162
QX230	A_12_P106973	1.45308502652803
QX231	A_12_P106973	0.53663300479553
QX232	A_12_P106973	1.27529107776339
QX234	A_12_P106973	-0.751560383506635
QX236	A_12_P106973	-0.146914973471975
QX24	A_12_P106973	0.413085026528025
QX237	A_12_P106973	0.563068472741005
QX27	A_12_P106973	-0.524708922236607
QX34	A_12_P106973	-0.85086066688658
QX38	A_12_P106973	0.386697418985766
QX2	A_12_P106973	0.145291077763393
QX39	A_12_P106973	-0.0208606668865799
QX40	A_12_P106973	-0.014708922236607
QX42	A_12_P106973	1.65762697539381
QX49	A_12_P106973	-0.83164793211426
QX54	A_12_P106973	-1.37086066688658
QX55	A_12_P106973	0.204126693194691
QX59	A_12_P106973	0.373085026528025
QX61	A_12_P106973	-0.94164793211426
QX62	A_12_P106973	0.52835206788574
QX63	A_12_P106973	-2.66561946127286e-15
QX71	A_12_P106973	0.827626975393808
QX73	A_12_P106973	0.0330850265280253
QX76	A_12_P106973	0.407348320975259
QX77	A_12_P106973	-0.341832204536874
QX7	A_12_P106973	-0.584708922236607
QX78	A_12_P106973	0.496697418985766
QX79	A_12_P106973	1.44308502652803
QX80	A_12_P106973	0.40663300479553
QX84	A_12_P106973	0.264702031833629
QX87	A_12_P106973	1.60858164013864
QX92	A_12_P106973	1.36725169319469
QX8	A_12_P106973	-0.7198569199761
QX9	A_12_P106973	-1.00587330680531
QX96	A_12_P106973	1.05669741898577
QX97	A_12_P106973	-0.259109606049162
QX99	A_12_P106973	0.290890393950838
QX100	A_12_P106973	-0.741560383506635
QX101	A_12_P106973	0.988439616493365
QX102	A_12_P106973	0.43663300479553
QX104	A_12_P106973	0.43663300479553
QX106	A_12_P106973	-1.0698569199761
QX109	A_12_P106973	-0.866914973471975
QX112	A_12_P106973	-0.0191096060491622
QX114	A_12_P106973	-0.679109606049162
QX10	A_12_P106973	0.885291077763393
QX117	A_12_P106973	1.45308502652803
QX124	A_12_P106973	0.693068472741005
QX125	A_12_P106973	0.393068472741005
QX127	A_12_P106973	-0.626931527258995
QX129	A_12_P106973	NA
QX131	A_12_P106973	1.15762697539381
QX133	A_12_P106973	-0.806914973471975
QX12	A_12_P106973	-0.346931527258995
QX137	A_12_P106973	0.474126693194692
QX138	A_12_P106973	0.45663300479553
QX139	A_12_P106973	-0.363302581014234
QX143	A_12_P106973	-0.893302581014234
QX147	A_12_P106973	-0.843302581014234
QX149	A_12_P106973	0.0484396164933655
QX14	A_12_P106973	0.545291077763393
QX156	A_12_P106973	-0.425873306805308
QX157	A_12_P106973	-0.846931527258995
QX160	A_12_P106973	0.0108903939508378
QX163	A_12_P106973	0.88663300479553
QX171	A_12_P106973	1.12954350733885e-14
QX173	A_12_P106973	0.56663300479553
QX177	A_12_P106973	-1.77237302460619
QX178	A_12_P106973	0.14663300479553
QX179	A_12_P106973	-0.653302581014234
QX180	A_12_P106973	0.390890393950838
QX181	A_12_P106973	2.04089039395084
QX182	A_12_P106973	0.33663300479553
QX184	A_12_P106973	0.656697418985766
QX185	A_12_P106973	-1.24587330680531
QX187	A_12_P106973	-1.38330258101423
QX189	A_12_P106973	0.414126693194692
QX192	A_12_P106973	-0.153302581014234
QX193	A_12_P106973	-0.184708922236607
QX153	A_12_P106973	-0.252373024606192
QX1	A_12_P101759	0.140149601556981
QX194	A_12_P101759	-0.27547539844302
QX195	A_12_P101759	0.170149601556978
QX197	A_12_P101759	0.0312844014892821
QX199	A_12_P101759	-0.201725398443022
QX200	A_12_P101759	-0.164972664936687
QX202	A_12_P101759	-0.0191290077288667
QX203	A_12_P101759	0.24087099227113
QX204	A_12_P101759	-0.689129007728874
QX209	A_12_P101759	0.231284401489284
QX20	A_12_P101759	-0.206
QX21	A_12_P101759	-0.30985039844302
QX213	A_12_P101759	0.203393451167734
QX216	A_12_P101759	0.157619681245582
QX217	A_12_P101759	-0.329850398443021
QX220	A_12_P101759	-0.661725398443022
QX222	A_12_P101759	0.0433934511677327
QX223	A_12_P101759	-0.0849726649366904
QX224	A_12_P101759	0.615027335063309
QX226	A_12_P101759	0.706351406199903
QX227	A_12_P101759	0.691284401489284
QX228	A_12_P101759	-0.253648593800097
QX233	A_12_P101759	0.168274601556979
QX235	A_12_P101759	0.218274601556979
QX25	A_12_P101759	-0.156
QX26	A_12_P101759	-0.206
QX28	A_12_P101759	-0.156
QX29	A_12_P101759	0.511284401489284
QX30	A_12_P101759	0.119524601556979
QX31	A_12_P101759	0.0912844014892843
QX32	A_12_P101759	0.0374770617126767
QX33	A_12_P101759	0.230149601556979
QX37	A_12_P101759	-0.512655724512972
QX3	A_12_P101759	-0.0926557245129718
QX41	A_12_P101759	-0.156
QX44	A_12_P101759	-0.0236485938000969
QX45	A_12_P101759	0.417619681245583
QX47	A_12_P101759	0.91
QX48	A_12_P101759	0.00128440148928437
QX51	A_12_P101759	0.151647133470084
QX52	A_12_P101759	-0.0766065488322662
QX53	A_12_P101759	-0.128352866529915
QX56	A_12_P101759	0.594
QX4	A_12_P101759	0.0201496015569788
QX58	A_12_P101759	-0.178352866529916
QX60	A_12_P101759	0.514
QX64	A_12_P101759	0.204
QX65	A_12_P101759	0.375027335063309
QX66	A_12_P101759	-5.41233724504764e-16
QX67	A_12_P101759	0.0674770617126767
QX68	A_12_P101759	0.317477061712677
QX70	A_12_P101759	0.272103834630816
QX72	A_12_P101759	0.0822229614531803
QX74	A_12_P101759	-0.158352866529916
QX6	A_12_P101759	0.842222961453181
QX81	A_12_P101759	-0.476
QX82	A_12_P101759	0.0201496015569788
QX83	A_12_P101759	-0.018178210842829
QX85	A_12_P101759	-0.0587155985107157
QX86	A_12_P101759	0.0212844014892843
QX88	A_12_P101759	0.0233934511677338
QX90	A_12_P101759	-0.559850398443021
QX91	A_12_P101759	0.116351406199903
QX93	A_12_P101759	0.405027335063309
QX94	A_12_P101759	-0.142655724512972
QX98	A_12_P101759	-0.13497266493669
QX103	A_12_P101759	0.147619681245583
QX107	A_12_P101759	0.572103834630816
QX108	A_12_P101759	0.218274601556979
QX111	A_12_P101759	-0.011725398443021
QX115	A_12_P101759	-0.156606548832266
QX11	A_12_P101759	-0.158352866529916
QX119	A_12_P101759	-0.461725398443021
QX120	A_12_P101759	-0.061725398443021
QX121	A_12_P101759	0.0450273350633095
QX128	A_12_P101759	0.0222229614531803
QX132	A_12_P101759	-0.637777038546819
QX134	A_12_P101759	-0.23777703854682
QX13	A_12_P101759	-0.313648593800097
QX135	A_12_P101759	-0.592655724512972
QX136	A_12_P101759	-0.192655724512972
QX140	A_12_P101759	0.391647133470084
QX141	A_12_P101759	0.203393451167734
QX142	A_12_P101759	-0.376606548832266
QX144	A_12_P101759	-0.606606548832266
QX145	A_12_P101759	-0.516606548832266
QX148	A_12_P101759	-0.0378961653691843
QX151	A_12_P101759	0.527344275487028
QX154	A_12_P101759	0.328274601556979
QX15	A_12_P101759	-0.252522938287323
QX158	A_12_P101759	-0.226606548832266
QX159	A_12_P101759	-0.0878961653691843
QX161	A_12_P101759	0.0974770617126767
QX162	A_12_P101759	-0.0678961653691843
QX164	A_12_P101759	0.32222296145318
QX165	A_12_P101759	0.591284401489284
QX166	A_12_P101759	0.044
QX167	A_12_P101759	0.251284401489284
QX168	A_12_P101759	-0.867896165369184
QX169	A_12_P101759	-0.158715598510716
QX170	A_12_P101759	0.497344275487028
QX172	A_12_P101759	-0.162522938287323
QX174	A_12_P101759	-0.182522938287323
QX16	A_12_P101759	0.101647133470084
QX17	A_12_P101759	0.27222296145318
QX176	A_12_P101759	-0.262655724512972
QX183	A_12_P101759	-0.0178961653691842
QX186	A_12_P101759	-0.30777703854682
QX188	A_12_P101759	0.19502733506331
QX190	A_12_P101759	0.0674770617126767
QX191	A_12_P101759	0.0812844014892843
QX18	A_12_P101759	-0.91
QX19	A_12_P101759	NA
QX196	A_12_P101759	-0.168899601556979
QX198	A_12_P101759	0.22829507237307
QX205	A_12_P101759	0.334344248053776
QX206	A_12_P101759	0.737302203085945
QX207	A_12_P101759	-0.801429521868375
QX208	A_12_P101759	-0.481572141401281
QX210	A_12_P101759	-0.556826241660778
QX211	A_12_P101759	-0.320774601556979
QX212	A_12_P101759	-0.561725398443021
QX214	A_12_P101759	-0.0940218680506479
QX215	A_12_P101759	-0.36170492762693
QX218	A_12_P101759	0.269225398443021
QX221	A_12_P101759	-0.674021868050648
QX22	A_12_P101759	-0.117402069643873
QX225	A_12_P101759	-0.000774601556978703
QX229	A_12_P101759	-0.914021868050648
QX230	A_12_P101759	1.01922539844302
QX231	A_12_P101759	0.36829507237307
QX232	A_12_P101759	0.418427858598719
QX234	A_12_P101759	0.374344248053776
QX236	A_12_P101759	-0.0407746015569787
QX24	A_12_P101759	0.329225398443022
QX237	A_12_P101759	0.413173758339222
QX27	A_12_P101759	-0.081572141401281
QX34	A_12_P101759	-1.47269779691405
QX38	A_12_P101759	0.162235198375326
QX2	A_12_P101759	0.0784278585987189
QX39	A_12_P101759	-0.332697796914054
QX40	A_12_P101759	0.228427858598719
QX42	A_12_P101759	0.403054631516858
QX49	A_12_P101759	0.0325979303561269
QX54	A_12_P101759	0.397302203085945
QX55	A_12_P101759	0.311100398443021
QX59	A_12_P101759	-0.0607746015569787
QX61	A_12_P101759	-0.00740206964387306
QX62	A_12_P101759	0.382597930356127
QX63	A_12_P101759	0.275475398443022
QX71	A_12_P101759	0.123054631516858
QX73	A_12_P101759	0.389225398443021
QX76	A_12_P101759	-0.311921655715099
QX77	A_12_P101759	1.13365026562868
QX7	A_12_P101759	-0.111572141401281
QX78	A_12_P101759	0.172235198375326
QX79	A_12_P101759	0.199225398443021
QX80	A_12_P101759	-0.0417049276269296
QX84	A_12_P101759	0.0785704781316256
QX87	A_12_P101759	0.628274601556979
QX92	A_12_P101759	-0.119524601556979
QX8	A_12_P101759	0.321821789157171
QX9	A_12_P101759	0.541100398443021
QX96	A_12_P101759	0.352235198375327
QX97	A_12_P101759	0.175978131949352
QX99	A_12_P101759	0.335978131949352
QX100	A_12_P101759	0.214344248053776
QX101	A_12_P101759	0.264344248053776
QX102	A_12_P101759	0.0682950723730703
QX104	A_12_P101759	0.12829507237307
QX106	A_12_P101759	-0.148178210842829
QX109	A_12_P101759	-0.450774601556979
QX112	A_12_P101759	0.365978131949352
QX114	A_12_P101759	-0.384021868050648
QX10	A_12_P101759	0.578427858598719
QX117	A_12_P101759	0.449225398443021
QX124	A_12_P101759	-0.546826241660777
QX125	A_12_P101759	0.483173758339222
QX127	A_12_P101759	-0.306826241660778
QX129	A_12_P101759	0.0284278585987188
QX131	A_12_P101759	0.103054631516858
QX133	A_12_P101759	-0.910774601556979
QX12	A_12_P101759	-0.246826241660778
QX137	A_12_P101759	0.071100398443021
QX138	A_12_P101759	0.0182950723730704
QX139	A_12_P101759	-0.0577648016246735
QX143	A_12_P101759	-0.177764801624674
QX147	A_12_P101759	-0.607764801624673
QX149	A_12_P101759	0.304344248053776
QX14	A_12_P101759	0.0884278585987189
QX156	A_12_P101759	0.271100398443021
QX157	A_12_P101759	0.403173758339222
QX160	A_12_P101759	-0.114021868050648
QX163	A_12_P101759	0.19829507237307
QX171	A_12_P101759	6.85215773010839e-16
QX173	A_12_P101759	0.50829507237307
QX177	A_12_P101759	-0.656945368483142
QX178	A_12_P101759	-0.35170492762693
QX179	A_12_P101759	-0.827764801624673
QX180	A_12_P101759	-0.174021868050648
QX181	A_12_P101759	0.225978131949352
QX182	A_12_P101759	0.00829507237307037
QX184	A_12_P101759	-0.307764801624673
QX185	A_12_P101759	0.141100398443021
QX187	A_12_P101759	-0.267764801624674
QX189	A_12_P101759	0.301100398443021
QX192	A_12_P101759	-0.497764801624673
QX193	A_12_P101759	-0.321572141401281
QX153	A_12_P101759	0.263054631516858
QX1	A_12_P101653	0.0223568130556122
QX194	A_12_P101653	-0.0533296765585865
QX195	A_12_P101653	-0.267643186944382
QX197	A_12_P101653	0.800728135465693
QX199	A_12_P101653	-0.95791300989192
QX200	A_12_P101653	0.0518559149349045
QX202	A_12_P101653	0.093534151748235
QX203	A_12_P101653	1.01353415174823
QX204	A_12_P101653	-0.306465848251767
QX209	A_12_P101653	-0.3092718645343
QX20	A_12_P101653	0.242999999999999
QX21	A_12_P101653	-0.547643186944387
QX213	A_12_P101653	0.31687774258106
QX216	A_12_P101653	0.0693362587531307
QX217	A_12_P101653	-0.127643186944387
QX220	A_12_P101653	0.0820869901080784
QX222	A_12_P101653	-0.30312225741894
QX223	A_12_P101653	0.0918559149349032
QX224	A_12_P101653	0.431855914934903
QX226	A_12_P101653	-0.147594924045329
QX227	A_12_P101653	0.5907281354657
QX228	A_12_P101653	-1.72759492404533
QX233	A_12_P101653	-0.147913009891921
QX235	A_12_P101653	0.0620869901080795
QX25	A_12_P101653	0.0429999999999996
QX26	A_12_P101653	-0.217000000000001
QX28	A_12_P101653	-0.567
QX29	A_12_P101653	0.0907281354656998
QX30	A_12_P101653	-0.738329676558587
QX31	A_12_P101653	0.2307281354657
QX32	A_12_P101653	0.453337355785554
QX33	A_12_P101653	0.832356813055613
QX37	A_12_P101653	-1.45806594127836
QX3	A_12_P101653	-1.07806594127836
QX41	A_12_P101653	-0.447
QX44	A_12_P101653	0.472405075954671
QX45	A_12_P101653	0.30933625875313
QX47	A_12_P101653	0.435
QX48	A_12_P101653	0.2507281354657
QX51	A_12_P101653	0.145652692517307
QX52	A_12_P101653	0.18687774258106
QX53	A_12_P101653	0.145652692517307
QX56	A_12_P101653	0.193
QX4	A_12_P101653	0.492356813055613
QX58	A_12_P101653	0.165652692517307
QX60	A_12_P101653	0.0629999999999996
QX64	A_12_P101653	0.813
QX65	A_12_P101653	0.421855914934903
QX66	A_12_P101653	2.9247437804969e-15
QX67	A_12_P101653	0.243337355785554
QX68	A_12_P101653	0.633337355785555
QX70	A_12_P101653	0.345558602867844
QX72	A_12_P101653	0.702225635211986
QX74	A_12_P101653	0.0956526925173074
QX6	A_12_P101653	0.532225635211986
QX81	A_12_P101653	-0.0970000000000003
QX82	A_12_P101653	0.0323568130556133
QX83	A_12_P101653	-0.449806495134594
QX85	A_12_P101653	0.1207281354657
QX86	A_12_P101653	-0.2292718645343
QX88	A_12_P101653	-0.24312225741894
QX90	A_12_P101653	-0.287643186944387
QX91	A_12_P101653	0.352405075954671
QX93	A_12_P101653	0.241855914934903
QX94	A_12_P101653	0.0119340587216358
QX98	A_12_P101653	-0.0381440850650967
QX103	A_12_P101653	0.17933625875313
QX107	A_12_P101653	0.735558602867844
QX108	A_12_P101653	-0.18791300989192
QX111	A_12_P101653	-0.147913009891921
QX115	A_12_P101653	0.26687774258106
QX11	A_12_P101653	-0.0443473074826927
QX119	A_12_P101653	-0.687913009891921
QX120	A_12_P101653	0.12208699010808
QX121	A_12_P101653	-0.308144085065097
QX128	A_12_P101653	0.0322256352119855
QX132	A_12_P101653	-0.247774364788015
QX134	A_12_P101653	0.0622256352119854
QX13	A_12_P101653	-0.277594924045329
QX135	A_12_P101653	-1.19806594127836
QX136	A_12_P101653	-0.128065941278364
QX140	A_12_P101653	0.0756526925173074
QX141	A_12_P101653	-1.20312225741894
QX142	A_12_P101653	-0.20312225741894
QX144	A_12_P101653	0.38687774258106
QX145	A_12_P101653	-0.32312225741894
QX148	A_12_P101653	0.185558602867844
QX151	A_12_P101653	0.621934058721636
QX154	A_12_P101653	-0.23791300989192
QX15	A_12_P101653	-0.476662644214445
QX158	A_12_P101653	0.33687774258106
QX159	A_12_P101653	-0.594441397132156
QX161	A_12_P101653	0.413337355785554
QX162	A_12_P101653	0.275558602867844
QX164	A_12_P101653	0.652225635211986
QX165	A_12_P101653	-0.1892718645343
QX166	A_12_P101653	-0.0270000000000005
QX167	A_12_P101653	-0.2092718645343
QX168	A_12_P101653	-0.674441397132156
QX169	A_12_P101653	0.0807281354656998
QX170	A_12_P101653	0.661934058721636
QX172	A_12_P101653	-0.306662644214446
QX174	A_12_P101653	-0.476662644214445
QX16	A_12_P101653	-0.144347307482693
QX17	A_12_P101653	0.502225635211986
QX176	A_12_P101653	0.0419340587216359
QX183	A_12_P101653	-0.144441397132156
QX186	A_12_P101653	-0.117774364788015
QX188	A_12_P101653	0.0118559149349031
QX190	A_12_P101653	0.0433373557855541
QX191	A_12_P101653	-0.2092718645343
QX18	A_12_P101653	-0.435
QX19	A_12_P101653	-0.220983833827213
QX196	A_12_P101653	0.209016166172787
QX198	A_12_P101653	0.27859341183881
QX205	A_12_P101653	-0.106462904301766
QX206	A_12_P101653	0.809064429071845
QX207	A_12_P101653	-0.614004388129695
QX208	A_12_P101653	-0.340003291097272
QX210	A_12_P101653	-0.74111501167084
QX211	A_12_P101653	-0.161253656774746
QX212	A_12_P101653	-0.54791300989192
QX214	A_12_P101653	-0.0314847319479227
QX215	A_12_P101653	-0.62140658816119
QX218	A_12_P101653	0.328746343225254
QX221	A_12_P101653	-0.151484731947923
QX22	A_12_P101653	-0.167687954365518
QX225	A_12_P101653	0.188746343225254
QX229	A_12_P101653	-0.991484731947923
QX230	A_12_P101653	0.918746343225253
QX231	A_12_P101653	0.45859341183881
QX232	A_12_P101653	0.289996708902728
QX234	A_12_P101653	0.113537095698234
QX236	A_12_P101653	0.108746343225254
QX24	A_12_P101653	-0.121253656774746
QX237	A_12_P101653	-0.38111501167084
QX27	A_12_P101653	-0.670003291097272
QX34	A_12_P101653	-0.670935570928155
QX38	A_12_P101653	0.587387488582874
QX2	A_12_P101653	0.099996708902728
QX39	A_12_P101653	-0.130935570928155
QX40	A_12_P101653	-0.220003291097272
QX42	A_12_P101653	0.202217955985018
QX49	A_12_P101653	-0.157687954365518
QX54	A_12_P101653	-0.420935570928155
QX55	A_12_P101653	0.999016166172788
QX59	A_12_P101653	0.278746343225253
QX61	A_12_P101653	-0.387687954365518
QX62	A_12_P101653	-0.0176879543655181
QX63	A_12_P101653	0.0533296765585876
QX71	A_12_P101653	0.152217955985018
QX73	A_12_P101653	0.0487463432252537
QX76	A_12_P101653	0.29118296984092
QX77	A_12_P101653	1.05555311770572
QX7	A_12_P101653	0.129996708902728
QX78	A_12_P101653	-0.0226125114171264
QX79	A_12_P101653	0.448746343225254
QX80	A_12_P101653	0.21859341183881
QX84	A_12_P101653	0.0559956118703044
QX87	A_12_P101653	0.59208699010808
QX92	A_12_P101653	0.738329676558586
QX8	A_12_P101653	0.110193504865406
QX9	A_12_P101653	0.249016166172787
QX96	A_12_P101653	0.0873874885828736
QX97	A_12_P101653	-0.371484731947923
QX99	A_12_P101653	-0.111484731947923
QX100	A_12_P101653	0.473537095698234
QX101	A_12_P101653	0.103537095698234
QX102	A_12_P101653	0.41859341183881
QX104	A_12_P101653	0.11859341183881
QX106	A_12_P101653	-0.169806495134594
QX109	A_12_P101653	-0.691253656774746
QX112	A_12_P101653	0.648515268052077
QX114	A_12_P101653	-0.281484731947923
QX10	A_12_P101653	0.529996708902728
QX117	A_12_P101653	0.758746343225254
QX124	A_12_P101653	-0.46111501167084
QX125	A_12_P101653	0.50888498832916
QX127	A_12_P101653	-0.20111501167084
QX129	A_12_P101653	-0.500003291097272
QX131	A_12_P101653	0.192217955985018
QX133	A_12_P101653	-0.451253656774746
QX12	A_12_P101653	-0.53111501167084
QX137	A_12_P101653	-0.310983833827213
QX138	A_12_P101653	0.72859341183881
QX139	A_12_P101653	-1.02261251141713
QX143	A_12_P101653	-0.112612511417126
QX147	A_12_P101653	-0.0526125114171264
QX149	A_12_P101653	0.0235370956982344
QX14	A_12_P101653	0.609996708902729
QX156	A_12_P101653	-0.150983833827213
QX157	A_12_P101653	-0.31111501167084
QX160	A_12_P101653	0.0185152680520774
QX163	A_12_P101653	0.29859341183881
QX171	A_12_P101653	1.67747760126957e-15
QX173	A_12_P101653	0.41859341183881
QX177	A_12_P101653	-0.807782044014982
QX178	A_12_P101653	-0.0514065881611901
QX179	A_12_P101653	-0.552612511417126
QX180	A_12_P101653	-0.0714847319479227
QX181	A_12_P101653	0.438515268052077
QX182	A_12_P101653	0.25859341183881
QX184	A_12_P101653	0.257387488582874
QX185	A_12_P101653	-1.18098383382721
QX187	A_12_P101653	-0.292612511417126
QX189	A_12_P101653	-0.130983833827213
QX192	A_12_P101653	0.337387488582874
QX193	A_12_P101653	-0.360003291097272
QX153	A_12_P101653	0.132217955985018
QX1	A_12_P103061	-0.277609956169417
QX194	A_12_P103061	0.0583683747288843
QX195	A_12_P103061	-0.0176099561694194
QX197	A_12_P103061	0.486265401914584
QX199	A_12_P103061	0.210868374728882
QX200	A_12_P103061	0.274853749698758
QX202	A_12_P103061	-0.275215322968342
QX203	A_12_P103061	-0.225215322968342
QX204	A_12_P103061	0.144784677031658
QX209	A_12_P103061	0.786265401914583
QX20	A_12_P103061	-0.219999999999999
QX21	A_12_P103061	0.802390043830582
QX213	A_12_P103061	-0.387473718953338
QX216	A_12_P103061	-0.237305300216893
QX217	A_12_P103061	0.0523900438305812
QX220	A_12_P103061	-0.309131625271117
QX222	A_12_P103061	0.722526281046662
QX223	A_12_P103061	0.0448537496987589
QX224	A_12_P103061	-0.0151462503012411
QX226	A_12_P103061	-0.419839776422506
QX227	A_12_P103061	-0.353734598085416
QX228	A_12_P103061	1.24016022357749
QX233	A_12_P103061	0.170868374728883
QX235	A_12_P103061	-0.459131625271117
QX25	A_12_P103061	-0.199999999999999
QX26	A_12_P103061	-0.089999999999999
QX28	A_12_P103061	0.350000000000001
QX29	A_12_P103061	0.0162654019145837
QX30	A_12_P103061	0.243368374728883
QX31	A_12_P103061	-0.313734598085416
QX32	A_12_P103061	-0.210794787798229
QX33	A_12_P103061	-0.677609956169419
QX37	A_12_P103061	0.401794960212391
QX3	A_12_P103061	0.621794960212391
QX41	A_12_P103061	0.350000000000001
QX44	A_12_P103061	-0.309839776422506
QX45	A_12_P103061	0.152694699783107
QX47	A_12_P103061	-0.395
QX48	A_12_P103061	-0.253734598085416
QX51	A_12_P103061	-0.170140983271417
QX52	A_12_P103061	0.0725262810466618
QX53	A_12_P103061	0.0298590167285829
QX56	A_12_P103061	-0.169999999999999
QX4	A_12_P103061	-0.237609956169419
QX58	A_12_P103061	-0.0301409832714171
QX60	A_12_P103061	0.130000000000001
QX64	A_12_P103061	0.070000000000001
QX65	A_12_P103061	0.134853749698759
QX66	A_12_P103061	2.0122792321331e-16
QX67	A_12_P103061	-0.410794787798229
QX68	A_12_P103061	-0.81079478779823
QX70	A_12_P103061	-0.306359687725931
QX72	A_12_P103061	-0.454189516919709
QX74	A_12_P103061	0.379859016728583
QX6	A_12_P103061	-0.384189516919709
QX81	A_12_P103061	-0.119999999999999
QX82	A_12_P103061	-0.257609956169419
QX83	A_12_P103061	0.0880479275738932
QX85	A_12_P103061	-0.343734598085416
QX86	A_12_P103061	0.166265401914584
QX88	A_12_P103061	0.222526281046662
QX90	A_12_P103061	-0.347609956169418
QX91	A_12_P103061	-0.629839776422506
QX93	A_12_P103061	-0.145146250301241
QX94	A_12_P103061	0.0217949602123907
QX98	A_12_P103061	0.404853749698759
QX103	A_12_P103061	-0.0773053002168933
QX107	A_12_P103061	-0.396359687725931
QX108	A_12_P103061	0.000868374728882875
QX111	A_12_P103061	0.0208683747288829
QX115	A_12_P103061	-0.307473718953338
QX11	A_12_P103061	0.349859016728583
QX119	A_12_P103061	0.280868374728883
QX120	A_12_P103061	-0.179131625271117
QX121	A_12_P103061	-0.215146250301241
QX128	A_12_P103061	-0.0741895169197093
QX132	A_12_P103061	0.395810483080291
QX134	A_12_P103061	-0.114189516919709
QX13	A_12_P103061	0.380160223577494
QX135	A_12_P103061	0.481794960212391
QX136	A_12_P103061	-0.0482050397876093
QX140	A_12_P103061	0.309859016728583
QX141	A_12_P103061	0.862526281046662
QX142	A_12_P103061	0.262526281046662
QX144	A_12_P103061	-0.637473718953338
QX145	A_12_P103061	-0.257473718953338
QX148	A_12_P103061	-0.286359687725931
QX151	A_12_P103061	-0.208205039787609
QX154	A_12_P103061	-0.179131625271117
QX15	A_12_P103061	0.459205212201771
QX158	A_12_P103061	-0.307473718953338
QX159	A_12_P103061	0.703640312274069
QX161	A_12_P103061	-0.580794787798229
QX162	A_12_P103061	-0.086359687725931
QX164	A_12_P103061	-0.294189516919709
QX165	A_12_P103061	-0.303734598085416
QX166	A_12_P103061	-0.099999999999999
QX167	A_12_P103061	0.466265401914584
QX168	A_12_P103061	0.503640312274069
QX169	A_12_P103061	-0.453734598085416
QX170	A_12_P103061	-0.108205039787609
QX172	A_12_P103061	0.429205212201771
QX174	A_12_P103061	0.259205212201771
QX16	A_12_P103061	-0.0601409832714171
QX17	A_12_P103061	-0.244189516919709
QX176	A_12_P103061	-0.0782050397876093
QX183	A_12_P103061	-0.026359687725931
QX186	A_12_P103061	-0.0841895169197094
QX188	A_12_P103061	0.0048537496987589
QX190	A_12_P103061	0.0492052122017712
QX191	A_12_P103061	0.0962654019145837
QX18	A_12_P103061	0.395
QX19	A_12_P103061	0.0756532943728155
QX196	A_12_P103061	-0.0043467056271845
QX198	A_12_P103061	0.0150582107546249
QX205	A_12_P103061	0.155789531588896
QX206	A_12_P103061	-0.366576525880272
QX207	A_12_P103061	-0.0140420496746595
QX208	A_12_P103061	0.912468462744006
QX210	A_12_P103061	0.439073733622525
QX211	A_12_P103061	0.514131625271117
QX212	A_12_P103061	1.28086837472888
QX214	A_12_P103061	0.328117000240993
QX215	A_12_P103061	0.185058210754625
QX218	A_12_P103061	-0.335868374728883
QX221	A_12_P103061	0.438117000240993
QX22	A_12_P103061	-0.0668777327291832
QX225	A_12_P103061	-0.135868374728883
QX229	A_12_P103061	-0.271882999759007
QX230	A_12_P103061	-0.595868374728883
QX231	A_12_P103061	-0.144941789245375
QX232	A_12_P103061	-0.127531537255995
QX234	A_12_P103061	0.135789531588896
QX236	A_12_P103061	-0.155868374728883
QX24	A_12_P103061	0.294131625271117
QX237	A_12_P103061	0.139073733622525
QX27	A_12_P103061	0.402468462744005
QX34	A_12_P103061	-0.0465765258802713
QX38	A_12_P103061	-0.970471347543182
QX2	A_12_P103061	-0.247531537255995
QX39	A_12_P103061	0.733423474119729
QX40	A_12_P103061	0.142468462744005
QX42	A_12_P103061	0.0269035628163033
QX49	A_12_P103061	-0.136877732729183
QX54	A_12_P103061	0.303423474119728
QX55	A_12_P103061	-1.22434670562718
QX59	A_12_P103061	-0.145868374728883
QX61	A_12_P103061	0.113122267270817
QX62	A_12_P103061	-0.0768777327291832
QX63	A_12_P103061	-0.0583683747288813
QX71	A_12_P103061	-0.163096437183697
QX73	A_12_P103061	-0.165868374728883
QX76	A_12_P103061	-0.641502186183348
QX77	A_12_P103061	-0.282245583152587
QX7	A_12_P103061	-0.267531537255995
QX78	A_12_P103061	-0.190471347543182
QX79	A_12_P103061	-0.205868374728883
QX80	A_12_P103061	-0.224941789245375
QX84	A_12_P103061	0.17595795032534
QX87	A_12_P103061	-0.289131625271117
QX92	A_12_P103061	-0.243368374728882
QX8	A_12_P103061	-0.231952072426107
QX9	A_12_P103061	-0.394346705627184
QX96	A_12_P103061	-0.200471347543182
QX97	A_12_P103061	-0.311882999759007
QX99	A_12_P103061	0.208117000240993
QX100	A_12_P103061	-0.404210468411104
QX101	A_12_P103061	-0.084210468411104
QX102	A_12_P103061	-0.384941789245375
QX104	A_12_P103061	-0.104941789245375
QX106	A_12_P103061	-0.141952072426107
QX109	A_12_P103061	0.494131625271117
QX112	A_12_P103061	-0.461882999759007
QX114	A_12_P103061	-0.0618829997590071
QX10	A_12_P103061	-0.337531537255995
QX117	A_12_P103061	-0.415868374728883
QX124	A_12_P103061	0.169073733622525
QX125	A_12_P103061	-0.0709262663774751
QX127	A_12_P103061	0.169073733622525
QX129	A_12_P103061	0.462468462744005
QX131	A_12_P103061	-0.0830964371836967
QX133	A_12_P103061	0.444131625271117
QX12	A_12_P103061	0.469073733622525
QX137	A_12_P103061	0.0156532943728155
QX138	A_12_P103061	-0.144941789245375
QX139	A_12_P103061	0.439528652456818
QX143	A_12_P103061	0.199528652456818
QX147	A_12_P103061	0.469528652456818
QX149	A_12_P103061	-0.204210468411104
QX14	A_12_P103061	-0.307531537255995
QX156	A_12_P103061	0.725653294372816
QX157	A_12_P103061	-0.0609262663774751
QX160	A_12_P103061	-0.251882999759007
QX163	A_12_P103061	-0.124941789245375
QX171	A_12_P103061	2.57519700008757e-15
QX173	A_12_P103061	-0.154941789245375
QX177	A_12_P103061	0.376903562816303
QX178	A_12_P103061	-0.034941789245375
QX179	A_12_P103061	0.459528652456818
QX180	A_12_P103061	0.098117000240993
QX181	A_12_P103061	-0.201882999759007
QX182	A_12_P103061	0.0350582107546249
QX184	A_12_P103061	-0.0504713475431824
QX185	A_12_P103061	1.41565329437282
QX187	A_12_P103061	0.0495286524568176
QX189	A_12_P103061	-0.264346705627185
QX192	A_12_P103061	-0.320471347543182
QX193	A_12_P103061	0.0824684627440053
QX153	A_12_P103061	-0.263096437183697
QX1	A_12_P117072	-0.503805618868555
QX194	A_12_P117072	NA
QX195	A_12_P117072	-1.09380561886855
QX197	A_12_P117072	-0.242769663707544
QX199	A_12_P117072	-1.2331511010226
QX200	A_12_P117072	-0.476550314928542
QX202	A_12_P117072	0.140491555050023
QX203	A_12_P117072	NA
QX204	A_12_P117072	0.350491555050019
QX209	A_12_P117072	0.587230336292457
QX20	A_12_P117072	0.441999999999999
QX21	A_12_P117072	1.41619438113145
QX213	A_12_P117072	-0.502675825766952
QX216	A_12_P117072	0.689288154873824
QX217	A_12_P117072	0.336194381131449
QX220	A_12_P117072	-0.293151101022601
QX222	A_12_P117072	1.13732417423305
QX223	A_12_P117072	-1.40655031492855
QX224	A_12_P117072	0.48344968507145
QX226	A_12_P117072	0.339847491485735
QX227	A_12_P117072	0.857230336292454
QX228	A_12_P117072	0.809847491485736
QX233	A_12_P117072	-0.7031511010226
QX235	A_12_P117072	0.8668488989774
QX25	A_12_P117072	-0.188000000000001
QX26	A_12_P117072	-0.168000000000001
QX28	A_12_P117072	-0.238000000000001
QX29	A_12_P117072	0.207230336292454
QX30	A_12_P117072	1.5925899286924e-15
QX31	A_12_P117072	-0.832769663707546
QX32	A_12_P117072	-0.753408630765853
QX33	A_12_P117072	NA
QX37	A_12_P117072	-0.595193938286882
QX3	A_12_P117072	1.16480606171312
QX41	A_12_P117072	1.602
QX44	A_12_P117072	0.419847491485736
QX45	A_12_P117072	NA
QX47	A_12_P117072	NA
QX48	A_12_P117072	0.137230336292454
QX51	A_12_P117072	0.0973729095714458
QX52	A_12_P117072	-0.452675825766951
QX53	A_12_P117072	NA
QX56	A_12_P117072	-0.0680000000000013
QX4	A_12_P117072	0.0261943811314475
QX58	A_12_P117072	0.527372909571446
QX60	A_12_P117072	-0.728000000000001
QX64	A_12_P117072	-0.268000000000001
QX65	A_12_P117072	1.24344968507145
QX66	A_12_P117072	2.49464613620034e-15
QX67	A_12_P117072	-0.723408630765853
QX68	A_12_P117072	NA
QX70	A_12_P117072	-0.616723139741056
QX72	A_12_P117072	-0.858677939405478
QX74	A_12_P117072	0.167372909571446
QX6	A_12_P117072	NA
QX81	A_12_P117072	-0.488000000000001
QX82	A_12_P117072	0.606194381131448
QX83	A_12_P117072	0.962627090428552
QX85	A_12_P117072	-0.442769663707546
QX86	A_12_P117072	NA
QX88	A_12_P117072	-0.192675825766951
QX90	A_12_P117072	-0.543805618868552
QX91	A_12_P117072	0.279847491485735
QX93	A_12_P117072	0.46344968507145
QX94	A_12_P117072	0.844806061713118
QX98	A_12_P117072	-0.276550314928551
QX103	A_12_P117072	0.0592881548738233
QX107	A_12_P117072	-1.05672313974106
QX108	A_12_P117072	-0.7931511010226
QX111	A_12_P117072	-1.0231511010226
QX115	A_12_P117072	-0.512675825766951
QX11	A_12_P117072	NA
QX119	A_12_P117072	-0.3031511010226
QX120	A_12_P117072	0.0868488989774
QX121	A_12_P117072	-1.02655031492855
QX128	A_12_P117072	-0.0586779394054776
QX132	A_12_P117072	0.0213220605945225
QX134	A_12_P117072	0.741322060594522
QX13	A_12_P117072	-0.630152508514264
QX135	A_12_P117072	0.794806061713118
QX136	A_12_P117072	0.794806061713118
QX140	A_12_P117072	NA
QX141	A_12_P117072	2.28732417423305
QX142	A_12_P117072	0.827324174233049
QX144	A_12_P117072	0.357324174233049
QX145	A_12_P117072	-0.712675825766951
QX148	A_12_P117072	-0.256723139741056
QX151	A_12_P117072	-0.685193938286882
QX154	A_12_P117072	0.8468488989774
QX15	A_12_P117072	0.176591369234147
QX158	A_12_P117072	-0.472675825766951
QX159	A_12_P117072	0.393276860258944
QX161	A_12_P117072	-0.0234086307658527
QX162	A_12_P117072	-0.736723139741056
QX164	A_12_P117072	-1.19867793940548
QX165	A_12_P117072	NA
QX166	A_12_P117072	0.101999999999999
QX167	A_12_P117072	1.08723033629245
QX168	A_12_P117072	0.303276860258944
QX169	A_12_P117072	NA
QX170	A_12_P117072	-0.705193938286882
QX172	A_12_P117072	-0.663408630765853
QX174	A_12_P117072	-0.0634086307658527
QX16	A_12_P117072	NA
QX17	A_12_P117072	-0.978677939405478
QX176	A_12_P117072	NA
QX183	A_12_P117072	0.923276860258944
QX186	A_12_P117072	-0.138677939405478
QX188	A_12_P117072	NA
QX190	A_12_P117072	-0.233408630765853
QX191	A_12_P117072	-0.772769663707546
QX18	A_12_P117072	NA
QX19	A_12_P117072	NA
QX196	A_12_P117072	-0.771670083490017
QX198	A_12_P117072	-0.623058402908348
QX205	A_12_P117072	-0.750540290388417
QX206	A_12_P117072	-0.27801697313573
QX207	A_12_P117072	-0.748576309747642
QX208	A_12_P117072	3.09872690461268
QX210	A_12_P117072	0.603457595973057
QX211	A_12_P117072	0.878984434355934
QX212	A_12_P117072	1.6068488989774
QX214	A_12_P117072	0.0555852204499843
QX215	A_12_P117072	-0.633058402908348
QX218	A_12_P117072	-0.0610155656440652
QX221	A_12_P117072	-0.0244147795500158
QX22	A_12_P117072	-0.340491555050019
QX225	A_12_P117072	0.428984434355935
QX229	A_12_P117072	-1.55441477955002
QX230	A_12_P117072	-1.15101556564407
QX231	A_12_P117072	0.0269415970916522
QX232	A_12_P117072	0.698726904612682
QX234	A_12_P117072	0.619459709611583
QX236	A_12_P117072	-0.861015565644065
QX24	A_12_P117072	0.0489844343559348
QX237	A_12_P117072	0.863457595973057
QX27	A_12_P117072	-0.701273095387318
QX34	A_12_P117072	-1.06801697313573
QX38	A_12_P117072	NA
QX2	A_12_P117072	NA
QX39	A_12_P117072	0.0519830268642705
QX40	A_12_P117072	0.668726904612682
QX42	A_12_P117072	0.395412395637479
QX49	A_12_P117072	-1.03049155505002
QX54	A_12_P117072	-0.0480169731357295
QX55	A_12_P117072	-1.08167008349002
QX59	A_12_P117072	1.67898443435593
QX61	A_12_P117072	NA
QX62	A_12_P117072	NA
QX63	A_12_P117072	6.20261756610076e-15
QX71	A_12_P117072	0.115412395637479
QX73	A_12_P117072	0.998984434355934
QX76	A_12_P117072	0.578864381385699
QX77	A_12_P117072	-0.949288154873819
QX7	A_12_P117072	0.0587269046126823
QX78	A_12_P117072	-0.690634128329011
QX79	A_12_P117072	-0.321015565644065
QX80	A_12_P117072	0.216941597091652
QX84	A_12_P117072	NA
QX87	A_12_P117072	-0.6131511010226
QX92	A_12_P117072	NA
QX8	A_12_P117072	-0.767372909571448
QX9	A_12_P117072	0.0083299165099822
QX96	A_12_P117072	0.0693658716709884
QX97	A_12_P117072	-0.414414779550015
QX99	A_12_P117072	0.375585220449984
QX100	A_12_P117072	-0.530540290388416
QX101	A_12_P117072	-0.160540290388417
QX102	A_12_P117072	-1.01305840290835
QX104	A_12_P117072	-0.0330584029083476
QX106	A_12_P117072	-0.107372909571448
QX109	A_12_P117072	-0.181015565644065
QX112	A_12_P117072	0.845585220449985
QX114	A_12_P117072	-0.374414779550016
QX10	A_12_P117072	-0.681273095387318
QX117	A_12_P117072	-0.231015565644065
QX124	A_12_P117072	-0.656542404026943
QX125	A_12_P117072	NA
QX127	A_12_P117072	0.643457595973057
QX129	A_12_P117072	0.138726904612682
QX131	A_12_P117072	-0.614587604362521
QX133	A_12_P117072	-0.371015565644065
QX12	A_12_P117072	1.74345759597306
QX137	A_12_P117072	-0.911670083490017
QX138	A_12_P117072	-0.353058402908348
QX139	A_12_P117072	0.179365871670988
QX143	A_12_P117072	0.859365871670988
QX147	A_12_P117072	-0.760634128329011
QX149	A_12_P117072	-0.870540290388417
QX14	A_12_P117072	-0.301273095387318
QX156	A_12_P117072	1.80832991650998
QX157	A_12_P117072	-0.726542404026943
QX160	A_12_P117072	0.685585220449984
QX163	A_12_P117072	0.126941597091652
QX171	A_12_P117072	1.04008050159379e-15
QX173	A_12_P117072	-0.333058402908348
QX177	A_12_P117072	0.665412395637479
QX178	A_12_P117072	0.726941597091652
QX179	A_12_P117072	NA
QX180	A_12_P117072	-0.814414779550016
QX181	A_12_P117072	2.21558522044998
QX182	A_12_P117072	0.276941597091652
QX184	A_12_P117072	0.589365871670989
QX185	A_12_P117072	2.06832991650998
QX187	A_12_P117072	NA
QX189	A_12_P117072	-0.991670083490017
QX192	A_12_P117072	-0.430634128329011
QX193	A_12_P117072	-0.491273095387317
QX153	A_12_P117072	0.485412395637479
QX1	A_12_P110339	-0.0586875045857372
QX194	A_12_P110339	0.260128467891246
QX195	A_12_P110339	0.16131249541426
QX197	A_12_P110339	-0.590746682886633
QX199	A_12_P110339	0.18221180122458
QX200	A_12_P110339	-0.148746146787503
QX202	A_12_P110339	0.0164734936862296
QX203	A_12_P110339	0.426473493686229
QX204	A_12_P110339	-0.203526506313771
QX209	A_12_P110339	0.109253317113367
QX20	A_12_P110339	-0.164
QX21	A_12_P110339	0.101312495414263
QX213	A_12_P110339	-0.419278649081564
QX216	A_12_P110339	-0.141897225687002
QX217	A_12_P110339	-0.258687504585738
QX220	A_12_P110339	-0.267788198775419
QX222	A_12_P110339	-0.0292786490815641
QX223	A_12_P110339	-0.228746146787503
QX224	A_12_P110339	-0.188746146787503
QX226	A_12_P110339	-0.416377378339577
QX227	A_12_P110339	0.199253317113367
QX228	A_12_P110339	1.14362262166042
QX233	A_12_P110339	0.00221180122458096
QX235	A_12_P110339	0.032211801224581
QX25	A_12_P110339	0.0759999999999997
QX26	A_12_P110339	-0.00400000000000025
QX28	A_12_P110339	0.386
QX29	A_12_P110339	-0.220746682886633
QX30	A_12_P110339	0.0301284678912476
QX31	A_12_P110339	-0.240746682886633
QX32	A_12_P110339	0.140641314680372
QX33	A_12_P110339	0.301312495414263
QX37	A_12_P110339	-0.133009142441714
QX3	A_12_P110339	0.126990857558287
QX41	A_12_P110339	0.0759999999999997
QX44	A_12_P110339	-0.0963773783395766
QX45	A_12_P110339	-0.241897225687002
QX47	A_12_P110339	0.26
QX48	A_12_P110339	-0.0607466828866327
QX51	A_12_P110339	-0.22882203742181
QX52	A_12_P110339	0.590721350918435
QX53	A_12_P110339	0.41117796257819
QX56	A_12_P110339	-0.0540000000000004
QX4	A_12_P110339	0.371312495414263
QX58	A_12_P110339	-0.16882203742181
QX60	A_12_P110339	-0.144
QX64	A_12_P110339	-0.454
QX65	A_12_P110339	-0.218746146787503
QX66	A_12_P110339	2.00967714691913e-15
QX67	A_12_P110339	0.0906413146803721
QX68	A_12_P110339	0.460641314680372
QX70	A_12_P110339	0.188440389909373
QX72	A_12_P110339	0.240786570031831
QX74	A_12_P110339	0.41117796257819
QX6	A_12_P110339	0.280786570031831
QX81	A_12_P110339	0.266
QX82	A_12_P110339	-0.208687504585737
QX83	A_12_P110339	-0.453783442096266
QX85	A_12_P110339	-0.120746682886633
QX86	A_12_P110339	0.129253317113367
QX88	A_12_P110339	0.190721350918436
QX90	A_12_P110339	0.0813124954142625
QX91	A_12_P110339	-0.296377378339577
QX93	A_12_P110339	-0.148746146787503
QX94	A_12_P110339	0.0469908575582865
QX98	A_12_P110339	0.291253853212497
QX103	A_12_P110339	-0.111897225687002
QX107	A_12_P110339	0.238440389909373
QX108	A_12_P110339	-0.237788198775419
QX111	A_12_P110339	-0.227788198775419
QX115	A_12_P110339	0.220721350918436
QX11	A_12_P110339	0.34117796257819
QX119	A_12_P110339	0.062211801224581
QX120	A_12_P110339	0.022211801224581
QX121	A_12_P110339	-0.0587461467875027
QX128	A_12_P110339	0.320786570031831
QX132	A_12_P110339	-0.329213429968169
QX134	A_12_P110339	-0.089213429968169
QX13	A_12_P110339	-0.146377378339577
QX135	A_12_P110339	-0.223009142441713
QX136	A_12_P110339	-0.453009142441714
QX140	A_12_P110339	-0.52882203742181
QX141	A_12_P110339	-0.129278649081564
QX142	A_12_P110339	-0.0292786490815643
QX144	A_12_P110339	-0.499278649081564
QX145	A_12_P110339	-0.0492786490815644
QX148	A_12_P110339	-0.011559610090627
QX151	A_12_P110339	0.136990857558287
QX154	A_12_P110339	-0.267788198775419
QX15	A_12_P110339	-0.789358685319628
QX158	A_12_P110339	-0.389278649081564
QX159	A_12_P110339	0.108440389909373
QX161	A_12_P110339	0.230641314680372
QX162	A_12_P110339	0.218440389909373
QX164	A_12_P110339	0.270786570031831
QX165	A_12_P110339	0.0592533171133673
QX166	A_12_P110339	0.0159999999999997
QX167	A_12_P110339	0.199253317113367
QX168	A_12_P110339	0.108440389909373
QX169	A_12_P110339	0.219253317113367
QX170	A_12_P110339	0.0969908575582865
QX172	A_12_P110339	0.170641314680372
QX174	A_12_P110339	0.0206413146803722
QX16	A_12_P110339	0.28117796257819
QX17	A_12_P110339	0.200786570031831
QX176	A_12_P110339	0.136990857558287
QX183	A_12_P110339	-0.081559610090627
QX186	A_12_P110339	0.100786570031831
QX188	A_12_P110339	-0.488746146787503
QX190	A_12_P110339	-0.169358685319628
QX191	A_12_P110339	0.179253317113367
QX18	A_12_P110339	-0.26
QX19	A_12_P110339	-0.108944440368233
QX196	A_12_P110339	-0.0989444403682326
QX198	A_12_P110339	-0.00326607822420855
QX205	A_12_P110339	0.310464415135941
QX206	A_12_P110339	0.0433656858779281
QX207	A_12_P110339	0.417845838530503
QX208	A_12_P110339	0.220384378897877
QX210	A_12_P110339	-0.359470365750664
QX211	A_12_P110339	0.141954865442086
QX212	A_12_P110339	0.042211801224581
QX214	A_12_P110339	0.870996917430002
QX215	A_12_P110339	0.0367339217757916
QX218	A_12_P110339	0.0619548654420858
QX221	A_12_P110339	-0.0590030825699978
QX22	A_12_P110339	-0.249078973204305
QX225	A_12_P110339	-0.138045134557914
QX229	A_12_P110339	0.240996917430002
QX230	A_12_P110339	0.0719548654420858
QX231	A_12_P110339	0.0367339217757916
QX232	A_12_P110339	-0.039615621102123
QX234	A_12_P110339	0.55046441513594
QX236	A_12_P110339	-0.0280451345579143
QX24	A_12_P110339	-0.0480451345579142
QX237	A_12_P110339	-0.239470365750664
QX27	A_12_P110339	0.040384378897877
QX34	A_12_P110339	0.0533656858779281
QX38	A_12_P110339	0.348996381330872
QX2	A_12_P110339	-0.019615621102123
QX39	A_12_P110339	-0.366634314122072
QX40	A_12_P110339	-0.309615621102123
QX42	A_12_P110339	-0.0518165458731222
QX49	A_12_P110339	0.250921026795695
QX54	A_12_P110339	-0.136634314122072
QX55	A_12_P110339	0.471055559631768
QX59	A_12_P110339	0.0719548654420858
QX61	A_12_P110339	0.080921026795695
QX62	A_12_P110339	-0.269078973204305
QX63	A_12_P110339	-0.260128467891249
QX71	A_12_P110339	-0.0418165458731221
QX73	A_12_P110339	0.0719548654420858
QX76	A_12_P110339	-0.33192984523011
QX77	A_12_P110339	0.853247688072502
QX7	A_12_P110339	0.230384378897877
QX78	A_12_P110339	-0.331003618669128
QX79	A_12_P110339	-0.188045134557914
QX80	A_12_P110339	0.0867339217757915
QX84	A_12_P110339	0.0778458385305028
QX87	A_12_P110339	0.372211801224581
QX92	A_12_P110339	-0.0301284678912477
QX8	A_12_P110339	0.336216557903734
QX9	A_12_P110339	-0.00894444036823258
QX96	A_12_P110339	-0.071003618669128
QX97	A_12_P110339	0.160996917430002
QX99	A_12_P110339	-0.129003082569998
QX100	A_12_P110339	0.0904644151359405
QX101	A_12_P110339	-0.469535584864059
QX102	A_12_P110339	-0.00326607822420855
QX104	A_12_P110339	0.0267339217757915
QX106	A_12_P110339	-0.453783442096266
QX109	A_12_P110339	-0.118045134557914
QX112	A_12_P110339	0.230996917430002
QX114	A_12_P110339	-0.0290030825699978
QX10	A_12_P110339	0.200384378897877
QX117	A_12_P110339	0.231954865442086
QX124	A_12_P110339	-0.259470365750664
QX125	A_12_P110339	0.100529634249336
QX127	A_12_P110339	0.140529634249336
QX129	A_12_P110339	-0.209615621102123
QX131	A_12_P110339	-0.111816545873122
QX133	A_12_P110339	0.201954865442086
QX12	A_12_P110339	-0.439470365750664
QX137	A_12_P110339	-0.328944440368233
QX138	A_12_P110339	-0.173266078224209
QX139	A_12_P110339	0.208996381330872
QX143	A_12_P110339	-0.0610036186691279
QX147	A_12_P110339	0.238996381330872
QX149	A_12_P110339	-0.0995355848640595
QX14	A_12_P110339	0.140384378897877
QX156	A_12_P110339	0.00105555963176742
QX157	A_12_P110339	0.0605296342493359
QX160	A_12_P110339	-0.149003082569998
QX163	A_12_P110339	0.0667339217757915
QX171	A_12_P110339	-2.64171280336956e-15
QX173	A_12_P110339	0.106733921775791
QX177	A_12_P110339	-0.491816545873123
QX178	A_12_P110339	-0.0832660782242085
QX179	A_12_P110339	0.0689963813308721
QX180	A_12_P110339	-0.189003082569998
QX181	A_12_P110339	0.240996917430002
QX182	A_12_P110339	0.166733921775791
QX184	A_12_P110339	-0.201003618669128
QX185	A_12_P110339	0.201055559631767
QX187	A_12_P110339	0.148996381330872
QX189	A_12_P110339	-0.00894444036823258
QX192	A_12_P110339	-0.121003618669128
QX193	A_12_P110339	-0.00961562110212298
QX153	A_12_P110339	-0.0718165458731222
QX1	A_12_P100112	0.184975544026207
QX194	A_12_P100112	0.236365791580303
QX195	A_12_P100112	0.0949755440262043
QX197	A_12_P100112	-0.256084895010145
QX199	A_12_P100112	-0.175300875086366
QX200	A_12_P100112	-0.496815787132995
QX202	A_12_P100112	-0.192046424456283
QX203	A_12_P100112	0.227953575543716
QX204	A_12_P100112	0.0179535755437159
QX209	A_12_P100112	0.553915104989856
QX20	A_12_P100112	-0.241
QX21	A_12_P100112	-0.225024455973795
QX213	A_12_P100112	-0.397100656314772
QX216	A_12_P100112	0.0430926332642441
QX217	A_12_P100112	-0.295024455973795
QX220	A_12_P100112	-0.115300875086363
QX222	A_12_P100112	0.102899343685229
QX223	A_12_P100112	-0.00681578713299494
QX224	A_12_P100112	-0.136815787132995
QX226	A_12_P100112	0.0480718995985984
QX227	A_12_P100112	-0.346084895010143
QX228	A_12_P100112	-0.161928100401402
QX233	A_12_P100112	0.274699124913638
QX235	A_12_P100112	0.414699124913638
QX25	A_12_P100112	0.149
QX26	A_12_P100112	-0.0609999999999999
QX28	A_12_P100112	-0.021
QX29	A_12_P100112	-0.806084895010144
QX30	A_12_P100112	-0.138634208419696
QX31	A_12_P100112	0.0239151049898565
QX32	A_12_P100112	0.10052881130351
QX33	A_12_P100112	0.204975544026205
QX37	A_12_P100112	0.687370916566668
QX3	A_12_P100112	0.947370916566668
QX41	A_12_P100112	0.519
QX44	A_12_P100112	0.348071899598598
QX45	A_12_P100112	-0.0769073667357565
QX47	A_12_P100112	-0.0199999999999999
QX48	A_12_P100112	-0.0560848950101435
QX51	A_12_P100112	-0.357860037113804
QX52	A_12_P100112	0.142899343685228
QX53	A_12_P100112	0.282139962886196
QX56	A_12_P100112	0.119
QX4	A_12_P100112	-0.195024455973795
QX58	A_12_P100112	-0.237860037113803
QX60	A_12_P100112	-0.291
QX64	A_12_P100112	-0.481
QX65	A_12_P100112	-0.276815787132995
QX66	A_12_P100112	-1.79110198894605e-16
QX67	A_12_P100112	0.27052881130351
QX68	A_12_P100112	0.51052881130351
QX70	A_12_P100112	-0.608861840349746
QX72	A_12_P100112	-0.240725261191716
QX74	A_12_P100112	0.362139962886197
QX6	A_12_P100112	-0.270725261191716
QX81	A_12_P100112	0.379
QX82	A_12_P100112	-0.405024455973795
QX83	A_12_P100112	-0.384778007616893
QX85	A_12_P100112	-0.236084895010144
QX86	A_12_P100112	-0.176084895010144
QX88	A_12_P100112	0.242899343685228
QX90	A_12_P100112	-0.275024455973795
QX91	A_12_P100112	-0.0219281004014016
QX93	A_12_P100112	-0.0568157871329949
QX94	A_12_P100112	-0.182629083433332
QX98	A_12_P100112	0.073184212867005
QX103	A_12_P100112	-0.0469073667357565
QX107	A_12_P100112	-0.108861840349746
QX108	A_12_P100112	0.274699124913638
QX111	A_12_P100112	-0.175300875086362
QX115	A_12_P100112	-0.477100656314772
QX11	A_12_P100112	0.222139962886196
QX119	A_12_P100112	0.134699124913638
QX120	A_12_P100112	0.364699124913638
QX121	A_12_P100112	0.573184212867005
QX128	A_12_P100112	-0.390725261191716
QX132	A_12_P100112	0.239274738808284
QX134	A_12_P100112	-0.620725261191716
QX13	A_12_P100112	-0.0619281004014016
QX135	A_12_P100112	0.997370916566668
QX136	A_12_P100112	-0.562629083433332
QX140	A_12_P100112	NA
QX141	A_12_P100112	0.742899343685228
QX142	A_12_P100112	0.232899343685228
QX144	A_12_P100112	-0.357100656314771
QX145	A_12_P100112	-0.0371006563147715
QX148	A_12_P100112	-0.508861840349746
QX151	A_12_P100112	-0.402629083433332
QX154	A_12_P100112	-0.0653008750863621
QX15	A_12_P100112	NA
QX158	A_12_P100112	-0.427100656314772
QX159	A_12_P100112	0.951138159650254
QX161	A_12_P100112	-0.41947118869649
QX162	A_12_P100112	0.301138159650254
QX164	A_12_P100112	-0.270725261191716
QX165	A_12_P100112	0.343915104989857
QX166	A_12_P100112	-0.071
QX167	A_12_P100112	0.603915104989856
QX168	A_12_P100112	0.111138159650254
QX169	A_12_P100112	-0.336084895010143
QX170	A_12_P100112	-0.162629083433332
QX172	A_12_P100112	0.22052881130351
QX174	A_12_P100112	0.56052881130351
QX16	A_12_P100112	0.0921399628861965
QX17	A_12_P100112	-0.140725261191716
QX176	A_12_P100112	0.187370916566668
QX183	A_12_P100112	-0.128861840349746
QX186	A_12_P100112	-0.280725261191716
QX188	A_12_P100112	-0.016815787132995
QX190	A_12_P100112	0.16052881130351
QX191	A_12_P100112	0.0339151049898565
QX18	A_12_P100112	0.0200000000000001
QX19	A_12_P100112	0.252243960865596
QX196	A_12_P100112	-0.257756039134404
QX198	A_12_P100112	0.284639333406059
QX205	A_12_P100112	0.19016776052462
QX206	A_12_P100112	-0.0446596835620104
QX207	A_12_P100112	-0.0096389498963652
QX208	A_12_P100112	0.357797228142902
QX210	A_12_P100112	0.416543155647675
QX211	A_12_P100112	-0.178032458246971
QX212	A_12_P100112	-0.0253008750863622
QX214	A_12_P100112	0.190452629706396
QX215	A_12_P100112	-0.325360666593941
QX218	A_12_P100112	-0.268032458246971
QX221	A_12_P100112	-0.189547370293604
QX22	A_12_P100112	-0.360591620274412
QX225	A_12_P100112	-0.0880324582469709
QX229	A_12_P100112	0.740452629706396
QX230	A_12_P100112	0.221967541753029
QX231	A_12_P100112	0.0446393334060595
QX232	A_12_P100112	0.207797228142902
QX234	A_12_P100112	0.20016776052462
QX236	A_12_P100112	-0.0480324582469709
QX24	A_12_P100112	-0.0280324582469708
QX237	A_12_P100112	0.146543155647675
QX27	A_12_P100112	-0.152202771857098
QX34	A_12_P100112	0.0953403164379897
QX38	A_12_P100112	0.221183521829248
QX2	A_12_P100112	-0.452202771857098
QX39	A_12_P100112	-0.0546596835620104
QX40	A_12_P100112	-0.522202771857098
QX42	A_12_P100112	0.0184065764896448
QX49	A_12_P100112	0.0294083797255877
QX54	A_12_P100112	0.17534031643799
QX55	A_12_P100112	0.282243960865596
QX59	A_12_P100112	-0.238032458246971
QX61	A_12_P100112	0.209408379725588
QX62	A_12_P100112	-0.0105916202744123
QX63	A_12_P100112	-0.236365791580305
QX71	A_12_P100112	-0.201593423510355
QX73	A_12_P100112	-0.458032458246971
QX76	A_12_P100112	-0.23047329621953
QX77	A_12_P100112	0.535756138946463
QX7	A_12_P100112	0.127797228142902
QX78	A_12_P100112	-0.248816478170752
QX79	A_12_P100112	0.391967541753029
QX80	A_12_P100112	-0.115360666593941
QX84	A_12_P100112	0.0903610501036346
QX87	A_12_P100112	0.184699124913638
QX92	A_12_P100112	0.138634208419695
QX8	A_12_P100112	0.475221992383107
QX9	A_12_P100112	-0.347756039134404
QX96	A_12_P100112	-0.168816478170752
QX97	A_12_P100112	0.250452629706396
QX99	A_12_P100112	0.0804526297063962
QX100	A_12_P100112	-0.0798322394753803
QX101	A_12_P100112	-0.0198322394753803
QX102	A_12_P100112	-0.0953606665939405
QX104	A_12_P100112	-0.255360666593941
QX106	A_12_P100112	-0.374778007616893
QX109	A_12_P100112	0.251967541753029
QX112	A_12_P100112	-0.0495473702936038
QX114	A_12_P100112	0.220452629706396
QX10	A_12_P100112	0.257797228142902
QX117	A_12_P100112	-0.628032458246971
QX124	A_12_P100112	0.406543155647675
QX125	A_12_P100112	0.576543155647675
QX127	A_12_P100112	0.0765431556476753
QX129	A_12_P100112	-0.0222027718570985
QX131	A_12_P100112	-0.281593423510355
QX133	A_12_P100112	0.321967541753029
QX12	A_12_P100112	-0.0934568443523247
QX137	A_12_P100112	-0.00775603913440401
QX138	A_12_P100112	-0.385360666593941
QX139	A_12_P100112	0.151183521829248
QX143	A_12_P100112	0.0711835218292477
QX147	A_12_P100112	0.261183521829248
QX149	A_12_P100112	-0.0298322394753803
QX14	A_12_P100112	-0.302202771857098
QX156	A_12_P100112	-0.127756039134404
QX157	A_12_P100112	0.446543155647675
QX160	A_12_P100112	-0.299547370293604
QX163	A_12_P100112	0.0146393334060595
QX171	A_12_P100112	-1.41857012248003e-15
QX173	A_12_P100112	0.174639333406059
QX177	A_12_P100112	0.578406576489645
QX178	A_12_P100112	-0.63536066659394
QX179	A_12_P100112	0.461183521829247
QX180	A_12_P100112	-0.449547370293604
QX181	A_12_P100112	-0.149547370293604
QX182	A_12_P100112	-0.215360666593941
QX184	A_12_P100112	-0.428816478170752
QX185	A_12_P100112	0.872243960865596
QX187	A_12_P100112	0.291183521829248
QX189	A_12_P100112	0.312243960865596
QX192	A_12_P100112	0.0411835218292477
QX193	A_12_P100112	-0.272202771857098
QX153	A_12_P100112	-0.121593423510355
QX1	A_12_P118091	0.205786303451841
QX194	A_12_P118091	0.0207863034518398
QX195	A_12_P118091	-0.0642136965481625
QX197	A_12_P118091	-0.937508753219982
QX199	A_12_P118091	-0.0883803632148275
QX200	A_12_P118091	0.198651448279822
QX202	A_12_P118091	-0.466889872612104
QX203	A_12_P118091	0.503110127387895
QX204	A_12_P118091	-0.376889872612106
QX209	A_12_P118091	0.59249124678002
QX20	A_12_P118091	0.115
QX21	A_12_P118091	0.135786303451838
QX213	A_12_P118091	-0.21628527241112
QX216	A_12_P118091	0.0146290427614719
QX217	A_12_P118091	0.31578630345184
QX220	A_12_P118091	-0.00838036321482721
QX222	A_12_P118091	0.203714727588879
QX223	A_12_P118091	-0.0513485517201782
QX224	A_12_P118091	-0.0813485517201782
QX226	A_12_P118091	0.172957724817145
QX227	A_12_P118091	0.48249124678002
QX228	A_12_P118091	0.832957724817145
QX233	A_12_P118091	-0.188380363214827
QX235	A_12_P118091	-0.498380363214827
QX25	A_12_P118091	0.0750000000000006
QX26	A_12_P118091	0.125000000000001
QX28	A_12_P118091	-0.354999999999999
QX29	A_12_P118091	0.332491246780021
QX30	A_12_P118091	0.24078630345184
QX31	A_12_P118091	0.0224912467800207
QX32	A_12_P118091	0.0533649337970237
QX33	A_12_P118091	0.33578630345184
QX37	A_12_P118091	-0.0717211223189224
QX3	A_12_P118091	-0.0217211223189224
QX41	A_12_P118091	0.245000000000001
QX44	A_12_P118091	-0.407042275182854
QX45	A_12_P118091	0.184629042761472
QX47	A_12_P118091	0.465
QX48	A_12_P118091	0.142491246780021
QX51	A_12_P118091	0.0356679530907621
QX52	A_12_P118091	0.00371472758887969
QX53	A_12_P118091	-0.114332046909238
QX56	A_12_P118091	0.175000000000001
QX4	A_12_P118091	0.11578630345184
QX58	A_12_P118091	0.115667953090762
QX60	A_12_P118091	-0.124999999999999
QX64	A_12_P118091	-0.334999999999999
QX65	A_12_P118091	0.0986514482798219
QX66	A_12_P118091	-1.83880688453542e-16
QX67	A_12_P118091	0.263364933797024
QX68	A_12_P118091	0.143364933797024
QX70	A_12_P118091	-0.186011413790134
QX72	A_12_P118091	0.478067216555051
QX74	A_12_P118091	-0.484332046909238
QX6	A_12_P118091	0.25806721655505
QX81	A_12_P118091	0.0350000000000006
QX82	A_12_P118091	0.20578630345184
QX83	A_12_P118091	-0.0984624795157843
QX85	A_12_P118091	-0.317508753219979
QX86	A_12_P118091	0.0524912467800207
QX88	A_12_P118091	-0.0662852724111204
QX90	A_12_P118091	-0.31421369654816
QX91	A_12_P118091	-0.147042275182855
QX93	A_12_P118091	0.198651448279822
QX94	A_12_P118091	0.00827887768107763
QX98	A_12_P118091	-0.191348551720178
QX103	A_12_P118091	0.034629042761472
QX107	A_12_P118091	0.0539885862098666
QX108	A_12_P118091	0.141619636785173
QX111	A_12_P118091	-0.298380363214827
QX115	A_12_P118091	-0.00628527241112032
QX11	A_12_P118091	-0.194332046909238
QX119	A_12_P118091	-0.308380363214827
QX120	A_12_P118091	-0.128380363214827
QX121	A_12_P118091	-0.201348551720178
QX128	A_12_P118091	-0.0519327834449495
QX132	A_12_P118091	-0.22193278344495
QX134	A_12_P118091	0.0480672165550505
QX13	A_12_P118091	-0.187042275182855
QX135	A_12_P118091	-0.471721122318922
QX136	A_12_P118091	-0.261721122318922
QX140	A_12_P118091	-0.0843320469092379
QX141	A_12_P118091	0.83371472758888
QX142	A_12_P118091	0.0537147275888797
QX144	A_12_P118091	-0.29628527241112
QX145	A_12_P118091	-0.00628527241112032
QX148	A_12_P118091	-0.0460114137901334
QX151	A_12_P118091	0.0782788776810776
QX154	A_12_P118091	-0.0283803632148268
QX15	A_12_P118091	0.393364933797024
QX158	A_12_P118091	-0.0462852724111203
QX159	A_12_P118091	-0.276011413790134
QX161	A_12_P118091	0.163364933797024
QX162	A_12_P118091	0.0639885862098666
QX164	A_12_P118091	0.15806721655505
QX165	A_12_P118091	0.0324912467800207
QX166	A_12_P118091	0.0450000000000006
QX167	A_12_P118091	0.102491246780021
QX168	A_12_P118091	0.123988586209867
QX169	A_12_P118091	-0.267508753219979
QX170	A_12_P118091	0.248278877681078
QX172	A_12_P118091	0.163364933797024
QX174	A_12_P118091	-0.0966350662029762
QX16	A_12_P118091	0.0656679530907621
QX17	A_12_P118091	0.13806721655505
QX176	A_12_P118091	-0.261721122318922
QX183	A_12_P118091	-0.176011413790134
QX186	A_12_P118091	-0.21193278344495
QX188	A_12_P118091	0.128651448279822
QX190	A_12_P118091	0.133364933797024
QX191	A_12_P118091	0.0824912467800207
QX18	A_12_P118091	-0.465
QX19	A_12_P118091	NA
QX196	A_12_P118091	-0.22578630345184
QX198	A_12_P118091	0.156706270777398
QX205	A_12_P118091	0.2621421206852
QX206	A_12_P118091	0.161385117913466
QX207	A_12_P118091	-0.256943564142207
QX208	A_12_P118091	-0.268207673106656
QX210	A_12_P118091	-0.183505390348629
QX211	A_12_P118091	0.140047029881494
QX212	A_12_P118091	-0.348380363214827
QX214	A_12_P118091	0.197078841376142
QX215	A_12_P118091	0.336706270777398
QX218	A_12_P118091	0.280047029881494
QX221	A_12_P118091	-0.112921158623858
QX22	A_12_P118091	0.354095346187083
QX225	A_12_P118091	-0.349952970118506
QX229	A_12_P118091	-0.182921158623857
QX230	A_12_P118091	0.390047029881494
QX231	A_12_P118091	-0.00329372922260195
QX232	A_12_P118091	0.141792326893344
QX234	A_12_P118091	-0.3778578793148
QX236	A_12_P118091	-0.239952970118506
QX24	A_12_P118091	0.0900470298814938
QX237	A_12_P118091	-0.343505390348629
QX27	A_12_P118091	0.0817923268933442
QX34	A_12_P118091	-0.618614882086534
QX38	A_12_P118091	-0.129081360123659
QX2	A_12_P118091	-0.218207673106656
QX39	A_12_P118091	0.151385117913466
QX40	A_12_P118091	-0.288207673106656
QX42	A_12_P118091	0.172415979306187
QX49	A_12_P118091	0.294095346187083
QX54	A_12_P118091	0.301385117913466
QX55	A_12_P118091	-0.0857863034518398
QX59	A_12_P118091	0.240047029881494
QX61	A_12_P118091	-0.195904653812917
QX62	A_12_P118091	0.414095346187082
QX63	A_12_P118091	-0.02078630345184
QX71	A_12_P118091	-0.00758402069381301
QX73	A_12_P118091	0.290047029881494
QX76	A_12_P118091	-0.206057056383667
QX77	A_12_P118091	0.549475797698774
QX7	A_12_P118091	-0.158207673106656
QX78	A_12_P118091	0.220918639876341
QX79	A_12_P118091	0.480047029881494
QX80	A_12_P118091	0.306706270777398
QX84	A_12_P118091	0.0230564358577927
QX87	A_12_P118091	-0.0283803632148268
QX92	A_12_P118091	-0.24078630345184
QX8	A_12_P118091	0.341537520484216
QX9	A_12_P118091	0.0642136965481602
QX96	A_12_P118091	-0.339081360123659
QX97	A_12_P118091	-0.462921158623858
QX99	A_12_P118091	0.257078841376142
QX100	A_12_P118091	-0.1078578793148
QX101	A_12_P118091	0.0721421206852002
QX102	A_12_P118091	0.186706270777398
QX104	A_12_P118091	0.276706270777398
QX106	A_12_P118091	-0.108462479515784
QX109	A_12_P118091	0.110047029881494
QX112	A_12_P118091	-0.0929211586238576
QX114	A_12_P118091	-0.202921158623858
QX10	A_12_P118091	0.131792326893344
QX117	A_12_P118091	0.270047029881494
QX124	A_12_P118091	-0.0535053903486291
QX125	A_12_P118091	-0.0835053903486291
QX127	A_12_P118091	-0.223505390348629
QX129	A_12_P118091	-0.138207673106656
QX131	A_12_P118091	0.032415979306187
QX133	A_12_P118091	0.0300470298814937
QX12	A_12_P118091	0.376494609651371
QX137	A_12_P118091	0.0542136965481602
QX138	A_12_P118091	-0.413293729222602
QX139	A_12_P118091	0.280918639876341
QX143	A_12_P118091	0.100918639876341
QX147	A_12_P118091	0.280918639876341
QX149	A_12_P118091	-0.1778578793148
QX14	A_12_P118091	-0.0982076731066558
QX156	A_12_P118091	0.14421369654816
QX157	A_12_P118091	-0.0835053903486291
QX160	A_12_P118091	0.267078841376142
QX163	A_12_P118091	0.106706270777398
QX171	A_12_P118091	2.92821322744885e-15
QX173	A_12_P118091	-0.053293729222602
QX177	A_12_P118091	0.332415979306187
QX178	A_12_P118091	0.0267062707773981
QX179	A_12_P118091	0.090918639876341
QX180	A_12_P118091	0.0870788413761424
QX181	A_12_P118091	0.147078841376142
QX182	A_12_P118091	-0.173293729222602
QX184	A_12_P118091	-0.189081360123659
QX185	A_12_P118091	-0.0157863034518398
QX187	A_12_P118091	-0.149081360123659
QX189	A_12_P118091	0.19421369654816
QX192	A_12_P118091	-0.279081360123659
QX193	A_12_P118091	-0.0882076731066558
QX153	A_12_P118091	-0.087584020693813
QX1	A_12_P115154	-0.205510847818772
QX194	A_12_P115154	0.0225730881711632
QX195	A_12_P115154	-0.395510847818767
QX197	A_12_P115154	0.725069910424583
QX199	A_12_P115154	-0.675343578495506
QX200	A_12_P115154	-0.0376965686987083
QX202	A_12_P115154	-0.0531917694679651
QX203	A_12_P115154	0.786808230532032
QX204	A_12_P115154	-0.463191769467968
QX209	A_12_P115154	0.22506991042459
QX20	A_12_P115154	0.0479999999999994
QX21	A_12_P115154	-0.00551084781877169
QX213	A_12_P115154	-0.0918201838716289
QX216	A_12_P115154	0.0280584705369289
QX217	A_12_P115154	-0.0955108478187706
QX220	A_12_P115154	0.114656421504495
QX222	A_12_P115154	0.0381798161283712
QX223	A_12_P115154	-0.0176965686987099
QX224	A_12_P115154	-0.10769656869871
QX226	A_12_P115154	-0.370377816342607
QX227	A_12_P115154	0.385069910424589
QX228	A_12_P115154	-0.0103778163426069
QX233	A_12_P115154	-0.0453435784955057
QX235	A_12_P115154	-0.0953435784955056
QX25	A_12_P115154	-0.362
QX26	A_12_P115154	-0.172
QX28	A_12_P115154	-0.312
QX29	A_12_P115154	0.0450699104245893
QX30	A_12_P115154	-0.467426911828839
QX31	A_12_P115154	-0.0249300895754107
QX32	A_12_P115154	0.164830396988277
QX33	A_12_P115154	0.374489152181229
QX37	A_12_P115154	-0.62386274001234
QX3	A_12_P115154	-0.54386274001234
QX41	A_12_P115154	-0.082
QX44	A_12_P115154	0.199622183657393
QX45	A_12_P115154	0.0080584705369285
QX47	A_12_P115154	0.0650000000000002
QX48	A_12_P115154	-0.0649300895754106
QX51	A_12_P115154	0.0677430773821875
QX52	A_12_P115154	0.118179816128371
QX53	A_12_P115154	0.0877430773821875
QX56	A_12_P115154	0.118
QX4	A_12_P115154	0.204489152181229
QX58	A_12_P115154	-0.00225692261781259
QX60	A_12_P115154	-0.052
QX64	A_12_P115154	0.558
QX65	A_12_P115154	0.19230343130129
QX66	A_12_P115154	1.12323345069498e-15
QX67	A_12_P115154	0.174830396988277
QX68	A_12_P115154	0.314830396988277
QX70	A_12_P115154	0.152144240142634
QX72	A_12_P115154	0.441068215626417
QX74	A_12_P115154	0.177743077382187
QX6	A_12_P115154	0.321068215626417
QX81	A_12_P115154	0.158
QX82	A_12_P115154	-0.0655108478187712
QX83	A_12_P115154	-0.278337945810291
QX85	A_12_P115154	-0.164930089575411
QX86	A_12_P115154	-0.204930089575411
QX88	A_12_P115154	-0.201820183871629
QX90	A_12_P115154	-0.155510847818771
QX91	A_12_P115154	0.159622183657393
QX93	A_12_P115154	0.12230343130129
QX94	A_12_P115154	-0.0638627400123398
QX98	A_12_P115154	0.0723034313012901
QX103	A_12_P115154	-0.0819415294630712
QX107	A_12_P115154	0.372144240142634
QX108	A_12_P115154	-0.125343578495506
QX111	A_12_P115154	-0.175343578495506
QX115	A_12_P115154	0.0481798161283712
QX11	A_12_P115154	0.197743077382187
QX119	A_12_P115154	-0.375343578495506
QX120	A_12_P115154	-0.0453435784955057
QX121	A_12_P115154	-0.17769656869871
QX128	A_12_P115154	-0.00893178437358304
QX132	A_12_P115154	-0.118931784373583
QX134	A_12_P115154	0.211068215626417
QX13	A_12_P115154	-0.270377816342607
QX135	A_12_P115154	-0.43386274001234
QX136	A_12_P115154	-0.0238627400123398
QX140	A_12_P115154	0.317743077382188
QX141	A_12_P115154	0.138179816128371
QX142	A_12_P115154	0.0981798161283712
QX144	A_12_P115154	0.248179816128371
QX145	A_12_P115154	-0.191820183871629
QX148	A_12_P115154	0.102144240142634
QX151	A_12_P115154	0.32613725998766
QX154	A_12_P115154	-0.145343578495506
QX15	A_12_P115154	-0.105169603011723
QX158	A_12_P115154	-0.101820183871629
QX159	A_12_P115154	-0.207855759857366
QX161	A_12_P115154	0.144830396988277
QX162	A_12_P115154	0.332144240142634
QX164	A_12_P115154	0.381068215626417
QX165	A_12_P115154	-0.314930089575411
QX166	A_12_P115154	0.098
QX167	A_12_P115154	0.125069910424589
QX168	A_12_P115154	-0.387855759857365
QX169	A_12_P115154	-0.214930089575411
QX170	A_12_P115154	0.27613725998766
QX172	A_12_P115154	-0.265169603011723
QX174	A_12_P115154	-0.195169603011723
QX16	A_12_P115154	0.0177430773821874
QX17	A_12_P115154	0.391068215626417
QX176	A_12_P115154	0.0561372599876601
QX183	A_12_P115154	-0.0378557598573655
QX186	A_12_P115154	0.021068215626417
QX188	A_12_P115154	-0.29769656869871
QX190	A_12_P115154	-0.195169603011723
QX191	A_12_P115154	-0.0949300895754106
QX18	A_12_P115154	-0.0649999999999997
QX19	A_12_P115154	-0.260657024161094
QX196	A_12_P115154	-0.0906570241610934
QX198	A_12_P115154	0.170991083645338
QX205	A_12_P115154	0.0330336397860489
QX206	A_12_P115154	0.53447600731507
QX207	A_12_P115154	-0.0870877058053934
QX208	A_12_P115154	-0.0303157793540452
QX210	A_12_P115154	-0.584077960715905
QX211	A_12_P115154	-0.0804897548378279
QX212	A_12_P115154	-0.0753435784955057
QX214	A_12_P115154	0.167157254958968
QX215	A_12_P115154	-0.289008916354662
QX218	A_12_P115154	0.389510245162172
QX221	A_12_P115154	0.0571572549589678
QX22	A_12_P115154	-0.197403098960134
QX225	A_12_P115154	0.119510245162172
QX229	A_12_P115154	-0.342842745041032
QX230	A_12_P115154	0.619510245162172
QX231	A_12_P115154	0.200991083645338
QX232	A_12_P115154	0.129684220645955
QX234	A_12_P115154	0.143033639786049
QX236	A_12_P115154	0.189510245162172
QX24	A_12_P115154	-0.0404897548378279
QX237	A_12_P115154	-0.444077960715905
QX27	A_12_P115154	-0.140315779354045
QX34	A_12_P115154	-0.41552399268493
QX38	A_12_P115154	0.0499237340822668
QX2	A_12_P115154	-0.0603157793540452
QX39	A_12_P115154	-0.0355239926849297
QX40	A_12_P115154	-0.0603157793540452
QX42	A_12_P115154	0.206998063800312
QX49	A_12_P115154	-0.167403098960134
QX54	A_12_P115154	-0.37552399268493
QX55	A_12_P115154	0.639342975838907
QX59	A_12_P115154	0.189510245162172
QX61	A_12_P115154	-0.357403098960135
QX62	A_12_P115154	-0.167403098960134
QX63	A_12_P115154	-0.0225730881711598
QX71	A_12_P115154	-0.0330019361996879
QX73	A_12_P115154	0.0895102451621721
QX76	A_12_P115154	0.0254108541652263
QX77	A_12_P115154	0.681617941219223
QX7	A_12_P115154	0.0196842206459548
QX78	A_12_P115154	-0.190076265917733
QX79	A_12_P115154	0.0295102451621721
QX80	A_12_P115154	0.080991083645338
QX84	A_12_P115154	0.132912294194607
QX87	A_12_P115154	0.284656421504494
QX92	A_12_P115154	0.467426911828839
QX8	A_12_P115154	0.131662054189709
QX9	A_12_P115154	-0.0406570241610935
QX96	A_12_P115154	0.0499237340822668
QX97	A_12_P115154	-0.282842745041032
QX99	A_12_P115154	-0.0228427450410322
QX100	A_12_P115154	-0.096966360213951
QX101	A_12_P115154	0.0230336397860489
QX102	A_12_P115154	0.050991083645338
QX104	A_12_P115154	0.090991083645338
QX106	A_12_P115154	-0.0983379458102906
QX109	A_12_P115154	-0.400489754837828
QX112	A_12_P115154	0.477157254958968
QX114	A_12_P115154	-0.162842745041032
QX10	A_12_P115154	0.269684220645955
QX117	A_12_P115154	0.429510245162172
QX124	A_12_P115154	-0.384077960715905
QX125	A_12_P115154	0.415922039284095
QX127	A_12_P115154	-0.00407796071590529
QX129	A_12_P115154	-0.180315779354045
QX131	A_12_P115154	-0.0430019361996879
QX133	A_12_P115154	-0.270489754837828
QX12	A_12_P115154	-0.304077960715905
QX137	A_12_P115154	-0.330657024161094
QX138	A_12_P115154	0.250991083645338
QX139	A_12_P115154	-0.440076265917733
QX143	A_12_P115154	0.209923734082267
QX147	A_12_P115154	0.199923734082267
QX149	A_12_P115154	-0.0869663602139511
QX14	A_12_P115154	0.269684220645955
QX156	A_12_P115154	0.0793429758389066
QX157	A_12_P115154	-0.334077960715905
QX160	A_12_P115154	0.0171572549589677
QX163	A_12_P115154	0.170991083645338
QX171	A_12_P115154	2.11376055547774e-15
QX173	A_12_P115154	0.230991083645338
QX177	A_12_P115154	-0.433001936199688
QX178	A_12_P115154	0.000991083645337974
QX179	A_12_P115154	0.0499237340822668
QX180	A_12_P115154	-0.00284274504103217
QX181	A_12_P115154	0.347157254958968
QX182	A_12_P115154	0.070991083645338
QX184	A_12_P115154	0.269923734082267
QX185	A_12_P115154	0.279342975838907
QX187	A_12_P115154	-0.310076265917733
QX189	A_12_P115154	-0.230657024161094
QX192	A_12_P115154	-0.0100762659177332
QX193	A_12_P115154	-0.220315779354045
QX153	A_12_P115154	-0.023001936199688
QX1	A_12_P101923	0.372604261745125
QX194	A_12_P101923	0.680792913870395
QX195	A_12_P101923	-0.0973957382548783
QX197	A_12_P101923	0.660758439354287
QX199	A_12_P101923	0.374542913870392
QX200	A_12_P101923	-0.184118984588455
QX202	A_12_P101923	-0.310010484933962
QX203	A_12_P101923	-0.610010484933964
QX204	A_12_P101923	-0.500010484933964
QX209	A_12_P101923	0.540758439354288
QX20	A_12_P101923	0.26
QX21	A_12_P101923	-0.427395738254878
QX213	A_12_P101923	-1.0550303145972
QX216	A_12_P101923	-0.00936566890368458
QX217	A_12_P101923	0.022604261745122
QX220	A_12_P101923	0.364542913870393
QX222	A_12_P101923	0.284969685402795
QX223	A_12_P101923	0.355881015411548
QX224	A_12_P101923	-0.0441189845884519
QX226	A_12_P101923	-0.67880538672743
QX227	A_12_P101923	-0.169241560645711
QX228	A_12_P101923	0.88119461327257
QX233	A_12_P101923	0.354542913870393
QX235	A_12_P101923	0.294542913870393
QX25	A_12_P101923	0.76
QX26	A_12_P101923	-0.16
QX28	A_12_P101923	-0.53
QX29	A_12_P101923	-0.379241560645711
QX30	A_12_P101923	0.0907929138703933
QX31	A_12_P101923	-0.0592415606457105
QX32	A_12_P101923	-0.0916277947425678
QX33	A_12_P101923	0.272604261745122
QX37	A_12_P101923	0.440918110797297
QX3	A_12_P101923	-0.0690818892027029
QX41	A_12_P101923	-0.02
QX44	A_12_P101923	-0.12880538672743
QX45	A_12_P101923	-0.239365668903685
QX47	A_12_P101923	-0.435
QX48	A_12_P101923	-0.609241560645711
QX51	A_12_P101923	-0.494439663291883
QX52	A_12_P101923	0.294969685402795
QX53	A_12_P101923	0.365560336708117
QX56	A_12_P101923	0.23
QX4	A_12_P101923	0.0226042617451218
QX58	A_12_P101923	-0.564439663291883
QX60	A_12_P101923	0.0500000000000001
QX64	A_12_P101923	-0.72
QX65	A_12_P101923	-0.0541189845884519
QX66	A_12_P101923	2.5506940309894e-15
QX67	A_12_P101923	0.178372205257432
QX68	A_12_P101923	0.558372205257432
QX70	A_12_P101923	-0.175172571774672
QX72	A_12_P101923	-0.362593280387633
QX74	A_12_P101923	0.215560336708117
QX6	A_12_P101923	-0.0825932803876332
QX81	A_12_P101923	-0.0699999999999999
QX82	A_12_P101923	0.132604261745122
QX83	A_12_P101923	-0.811596312674749
QX85	A_12_P101923	-0.489241560645711
QX86	A_12_P101923	0.0207584393542894
QX88	A_12_P101923	0.944969685402795
QX90	A_12_P101923	-0.207395738254878
QX91	A_12_P101923	0.19119461327257
QX93	A_12_P101923	-0.474118984588452
QX94	A_12_P101923	0.410918110797297
QX98	A_12_P101923	0.535881015411548
QX103	A_12_P101923	-0.209365668903686
QX107	A_12_P101923	-0.345172571774672
QX108	A_12_P101923	-0.435457086129607
QX111	A_12_P101923	-0.165457086129607
QX115	A_12_P101923	-0.715030314597206
QX11	A_12_P101923	0.195560336708117
QX119	A_12_P101923	0.404542913870393
QX120	A_12_P101923	-0.185457086129607
QX121	A_12_P101923	0.725881015411548
QX128	A_12_P101923	0.457406719612367
QX132	A_12_P101923	0.287406719612367
QX134	A_12_P101923	-0.352593280387633
QX13	A_12_P101923	0.23119461327257
QX135	A_12_P101923	0.460918110797297
QX136	A_12_P101923	-0.639081889202702
QX140	A_12_P101923	-0.00443966329188335
QX141	A_12_P101923	-0.435030314597205
QX142	A_12_P101923	-0.00503031459720527
QX144	A_12_P101923	-1.11503031459721
QX145	A_12_P101923	-0.245030314597205
QX148	A_12_P101923	-0.415172571774673
QX151	A_12_P101923	-0.439081889202703
QX154	A_12_P101923	-0.575457086129607
QX15	A_12_P101923	0.138372205257432
QX158	A_12_P101923	-0.975030314597206
QX159	A_12_P101923	0.344827428225328
QX161	A_12_P101923	-0.301627794742568
QX162	A_12_P101923	-0.185172571774672
QX164	A_12_P101923	-0.0325932803876332
QX165	A_12_P101923	-0.0592415606457105
QX166	A_12_P101923	0.2
QX167	A_12_P101923	-0.0692415606457105
QX168	A_12_P101923	0.434827428225328
QX169	A_12_P101923	-0.43924156064571
QX170	A_12_P101923	-0.409081889202703
QX172	A_12_P101923	0.788372205257433
QX174	A_12_P101923	0.998372205257433
QX16	A_12_P101923	0.215560336708117
QX17	A_12_P101923	-0.0225932803876331
QX176	A_12_P101923	0.680918110797297
QX183	A_12_P101923	0.104827428225328
QX186	A_12_P101923	0.337406719612367
QX188	A_12_P101923	-0.354118984588452
QX190	A_12_P101923	0.348372205257432
QX191	A_12_P101923	0.610758439354289
QX18	A_12_P101923	0.435
QX19	A_12_P101923	0.791018434004336
QX196	A_12_P101923	-0.418981565995665
QX198	A_12_P101923	-0.080667716943489
QX205	A_12_P101923	1.21338385766201
QX206	A_12_P101923	0.0996087855317842
QX207	A_12_P101923	0.469048503355528
QX208	A_12_P101923	0.836786377516646
QX210	A_12_P101923	-0.184179108128419
QX211	A_12_P101923	-0.337042913870393
QX212	A_12_P101923	0.0845429138703933
QX214	A_12_P101923	0.264295187670762
QX215	A_12_P101923	0.619332283056511
QX218	A_12_P101923	-0.207042913870393
QX221	A_12_P101923	0.064295187670762
QX22	A_12_P101923	-0.30602549103267
QX225	A_12_P101923	-0.357042913870393
QX229	A_12_P101923	0.424295187670762
QX230	A_12_P101923	0.112957086129607
QX231	A_12_P101923	0.0893322830565111
QX232	A_12_P101923	-0.193213622483354
QX234	A_12_P101923	0.493383857662009
QX236	A_12_P101923	-0.357042913870393
QX24	A_12_P101923	-0.227042913870393
QX237	A_12_P101923	0.245820891871581
QX27	A_12_P101923	-0.153213622483354
QX34	A_12_P101923	-0.570391214468216
QX38	A_12_P101923	0.299172611613503
QX2	A_12_P101923	-1.07321362248335
QX39	A_12_P101923	0.709608785531784
QX40	A_12_P101923	-0.343213622483354
QX42	A_12_P101923	0.00324160048454159
QX49	A_12_P101923	0.57397450896733
QX54	A_12_P101923	0.289608785531784
QX55	A_12_P101923	-0.468981565995665
QX59	A_12_P101923	-0.097042913870393
QX61	A_12_P101923	1.03397450896733
QX62	A_12_P101923	-0.16602549103267
QX63	A_12_P101923	-0.680792913870394
QX71	A_12_P101923	-0.346758399515459
QX73	A_12_P101923	-0.327042913870393
QX76	A_12_P101923	-1.06482039282614
QX77	A_12_P101923	-0.353861942580263
QX7	A_12_P101923	-0.253213622483354
QX78	A_12_P101923	-0.590827388386497
QX79	A_12_P101923	0.192957086129607
QX80	A_12_P101923	-0.430667716943489
QX84	A_12_P101923	-0.0109514966444717
QX87	A_12_P101923	-0.295457086129607
QX92	A_12_P101923	-0.090792913870393
QX8	A_12_P101923	0.418403687325251
QX9	A_12_P101923	-0.488981565995665
QX96	A_12_P101923	-0.580827388386497
QX97	A_12_P101923	-0.0257048123292381
QX99	A_12_P101923	-0.345704812329238
QX100	A_12_P101923	0.0533838576620086
QX101	A_12_P101923	-0.596616142337991
QX102	A_12_P101923	-0.350667716943489
QX104	A_12_P101923	0.249332283056511
QX106	A_12_P101923	0.748403687325251
QX109	A_12_P101923	0.592957086129607
QX112	A_12_P101923	-0.415704812329238
QX114	A_12_P101923	-0.0557048123292382
QX10	A_12_P101923	-0.393213622483354
QX117	A_12_P101923	-0.0170429138703932
QX124	A_12_P101923	0.155820891871581
QX125	A_12_P101923	-0.27417910812842
QX127	A_12_P101923	0.0758208918715807
QX129	A_12_P101923	-0.133213622483354
QX131	A_12_P101923	0.573241600484541
QX133	A_12_P101923	0.762957086129607
QX12	A_12_P101923	-0.184179108128419
QX137	A_12_P101923	-0.0689815659956644
QX138	A_12_P101923	0.479332283056511
QX139	A_12_P101923	0.499172611613503
QX143	A_12_P101923	0.199172611613503
QX147	A_12_P101923	0.219172611613503
QX149	A_12_P101923	0.353383857662009
QX14	A_12_P101923	-0.473213622483354
QX156	A_12_P101923	-0.688981565995665
QX157	A_12_P101923	-0.0641791081284195
QX160	A_12_P101923	-0.565704812329238
QX163	A_12_P101923	-0.0906677169434889
QX171	A_12_P101923	1.86135828972311e-15
QX173	A_12_P101923	-0.270667716943489
QX177	A_12_P101923	0.163241600484541
QX178	A_12_P101923	-0.660667716943489
QX179	A_12_P101923	0.499172611613503
QX180	A_12_P101923	0.114295187670762
QX181	A_12_P101923	0.0342951876707619
QX182	A_12_P101923	0.00933228305651103
QX184	A_12_P101923	-0.130827388386497
QX185	A_12_P101923	0.501018434004336
QX187	A_12_P101923	0.219172611613503
QX189	A_12_P101923	-0.0889815659956644
QX192	A_12_P101923	0.0191726116135026
QX193	A_12_P101923	-0.203213622483354
QX153	A_12_P101923	-0.156758399515459
QX1	A_12_P112447	0.0711599923880328
QX194	A_12_P112447	0.0677622150331425
QX195	A_12_P112447	-0.188840007611964
QX197	A_12_P112447	0.0795986404664791
QX199	A_12_P112447	-0.563071118300191
QX200	A_12_P112447	-0.337486427740951
QX202	A_12_P112447	0.123935423954455
QX203	A_12_P112447	0.663935423954454
QX204	A_12_P112447	-0.426064576045547
QX209	A_12_P112447	0.0295986404664853
QX20	A_12_P112447	0.107999999999999
QX21	A_12_P112447	-0.328840007611967
QX213	A_12_P112447	0.192696661274857
QX216	A_12_P112447	-0.0577902279734858
QX217	A_12_P112447	-0.0588400076119656
QX220	A_12_P112447	0.0269288816998073
QX222	A_12_P112447	0.142696661274857
QX223	A_12_P112447	-0.00748642774095294
QX224	A_12_P112447	-0.277486427740953
QX226	A_12_P112447	-0.250324389427512
QX227	A_12_P112447	0.359598640466484
QX228	A_12_P112447	-0.0303243894275118
QX233	A_12_P112447	-0.113071118300191
QX235	A_12_P112447	0.106928881699809
QX25	A_12_P112447	-0.0920000000000004
QX26	A_12_P112447	-0.322
QX28	A_12_P112447	-0.00200000000000055
QX29	A_12_P112447	0.129598640466484
QX30	A_12_P112447	-0.342237784966858
QX31	A_12_P112447	0.0295986404664844
QX32	A_12_P112447	0.245038436536457
QX33	A_12_P112447	0.671159992388033
QX37	A_12_P112447	-0.475749014172151
QX3	A_12_P112447	-0.655749014172151
QX41	A_12_P112447	-0.182
QX44	A_12_P112447	0.129675610572488
QX45	A_12_P112447	-0.267790227973487
QX47	A_12_P112447	0.255
QX48	A_12_P112447	0.149598640466484
QX51	A_12_P112447	0.126823496976116
QX52	A_12_P112447	0.242696661274857
QX53	A_12_P112447	0.0168234969761156
QX56	A_12_P112447	0.0779999999999996
QX4	A_12_P112447	0.171159992388033
QX58	A_12_P112447	0.0068234969761156
QX60	A_12_P112447	-0.132
QX64	A_12_P112447	0.348
QX65	A_12_P112447	0.0425135722590471
QX66	A_12_P112447	5.34294830600857e-16
QX67	A_12_P112447	0.225038436536457
QX68	A_12_P112447	0.735038436536457
QX70	A_12_P112447	0.237301845860952
QX72	A_12_P112447	0.335244734030933
QX74	A_12_P112447	0.126823496976116
QX6	A_12_P112447	0.175244734030933
QX81	A_12_P112447	0.258
QX82	A_12_P112447	-0.0688400076119673
QX83	A_12_P112447	-0.351589006111833
QX85	A_12_P112447	-0.220401359533515
QX86	A_12_P112447	-0.240401359533516
QX88	A_12_P112447	0.00269666127485698
QX90	A_12_P112447	0.351159992388033
QX91	A_12_P112447	0.219675610572488
QX93	A_12_P112447	0.0425135722590471
QX94	A_12_P112447	-0.065749014172151
QX98	A_12_P112447	-0.037486427740953
QX103	A_12_P112447	-0.0677902279734861
QX107	A_12_P112447	0.547301845860952
QX108	A_12_P112447	-0.273071118300191
QX111	A_12_P112447	-0.083071118300191
QX115	A_12_P112447	0.112696661274857
QX11	A_12_P112447	0.426823496976115
QX119	A_12_P112447	-0.233071118300191
QX120	A_12_P112447	0.066928881699809
QX121	A_12_P112447	0.212513572259047
QX128	A_12_P112447	-0.0747552659690671
QX132	A_12_P112447	-0.094755265969067
QX134	A_12_P112447	0.165244734030933
QX13	A_12_P112447	-0.270324389427512
QX135	A_12_P112447	-0.665749014172151
QX136	A_12_P112447	-0.065749014172151
QX140	A_12_P112447	0.0368234969761156
QX141	A_12_P112447	-0.0473033387251431
QX142	A_12_P112447	-0.057303338725143
QX144	A_12_P112447	0.392696661274857
QX145	A_12_P112447	-0.117303338725143
QX148	A_12_P112447	0.0973018458609521
QX151	A_12_P112447	0.394250985827849
QX154	A_12_P112447	-0.253071118300191
QX15	A_12_P112447	0.115038436536457
QX158	A_12_P112447	-0.117303338725143
QX159	A_12_P112447	-0.442698154139048
QX161	A_12_P112447	0.175038436536457
QX162	A_12_P112447	0.287301845860952
QX164	A_12_P112447	0.265244734030933
QX165	A_12_P112447	-0.0604013595335157
QX166	A_12_P112447	-0.0620000000000004
QX167	A_12_P112447	-0.280401359533516
QX168	A_12_P112447	-0.172698154139048
QX169	A_12_P112447	0.0295986404664844
QX170	A_12_P112447	0.364250985827849
QX172	A_12_P112447	-0.244961563463543
QX174	A_12_P112447	0.00503843653645667
QX16	A_12_P112447	-0.0631765030238845
QX17	A_12_P112447	0.345244734030933
QX176	A_12_P112447	-0.255749014172151
QX183	A_12_P112447	-0.142698154139048
QX186	A_12_P112447	0.0252447340309331
QX188	A_12_P112447	-0.227486427740953
QX190	A_12_P112447	-0.114961563463543
QX191	A_12_P112447	-0.130401359533516
QX18	A_12_P112447	-0.255
QX19	A_12_P112447	-0.074364437678252
QX196	A_12_P112447	-0.194364437678252
QX198	A_12_P112447	0.158726555761564
QX205	A_12_P112447	-0.152827768791428
QX206	A_12_P112447	0.364151180506203
QX207	A_12_P112447	0.22668534196023
QX208	A_12_P112447	-0.340485993529828
QX210	A_12_P112447	-0.430279696035352
QX211	A_12_P112447	-0.0185955483664756
QX212	A_12_P112447	-0.363071118300191
QX214	A_12_P112447	-0.113010857807238
QX215	A_12_P112447	-0.501273444238436
QX218	A_12_P112447	0.621404451633524
QX221	A_12_P112447	-0.153010857807238
QX22	A_12_P112447	-0.168700933090169
QX225	A_12_P112447	0.0314044516335244
QX229	A_12_P112447	0.206989142192762
QX230	A_12_P112447	0.941404451633524
QX231	A_12_P112447	0.308726555761564
QX232	A_12_P112447	0.129514006470172
QX234	A_12_P112447	-0.0428277687914277
QX236	A_12_P112447	0.101404451633524
QX24	A_12_P112447	-0.00859554836647552
QX237	A_12_P112447	-0.440279696035352
QX27	A_12_P112447	-0.410485993529828
QX34	A_12_P112447	-0.0658488194937972
QX38	A_12_P112447	0.534074210400199
QX2	A_12_P112447	-0.160485993529828
QX39	A_12_P112447	-0.225848819493797
QX40	A_12_P112447	-0.130485993529828
QX42	A_12_P112447	0.00177741579466705
QX49	A_12_P112447	-0.138700933090169
QX54	A_12_P112447	-0.265848819493797
QX55	A_12_P112447	0.975635562321748
QX59	A_12_P112447	0.0914044516335244
QX61	A_12_P112447	-0.258700933090169
QX62	A_12_P112447	-0.0587009330901686
QX63	A_12_P112447	-0.067762215033142
QX71	A_12_P112447	0.191777415794667
QX73	A_12_P112447	-0.178595548366476
QX76	A_12_P112447	-0.0529607464721337
QX77	A_12_P112447	1.2448251899779
QX7	A_12_P112447	0.0295140064701718
QX78	A_12_P112447	-0.0159257895998005
QX79	A_12_P112447	0.0614044516335244
QX80	A_12_P112447	0.338726555761564
QX84	A_12_P112447	0.16668534196023
QX87	A_12_P112447	0.186928881699809
QX92	A_12_P112447	0.342237784966857
QX8	A_12_P112447	0.208410993888167
QX9	A_12_P112447	0.145635562321748
QX96	A_12_P112447	-0.00592578959980053
QX97	A_12_P112447	0.146989142192762
QX99	A_12_P112447	-0.333010857807238
QX100	A_12_P112447	-0.252827768791428
QX101	A_12_P112447	-0.172827768791428
QX102	A_12_P112447	0.138726555761564
QX104	A_12_P112447	0.0387265557615643
QX106	A_12_P112447	-0.271589006111833
QX109	A_12_P112447	-0.308595548366475
QX112	A_12_P112447	0.276989142192762
QX114	A_12_P112447	0.176989142192762
QX10	A_12_P112447	0.329514006470172
QX117	A_12_P112447	0.431404451633524
QX124	A_12_P112447	-0.220279696035352
QX125	A_12_P112447	0.509720303964648
QX127	A_12_P112447	0.0497203039646481
QX129	A_12_P112447	-0.320485993529828
QX131	A_12_P112447	-0.0482225842053327
QX133	A_12_P112447	-0.168595548366476
QX12	A_12_P112447	-0.380279696035352
QX137	A_12_P112447	-0.434364437678252
QX138	A_12_P112447	0.328726555761564
QX139	A_12_P112447	-0.465925789599801
QX143	A_12_P112447	-0.145925789599801
QX147	A_12_P112447	0.2940742104002
QX149	A_12_P112447	-0.0128277687914277
QX14	A_12_P112447	0.169514006470172
QX156	A_12_P112447	-0.474364437678252
QX157	A_12_P112447	-0.230279696035352
QX160	A_12_P112447	-0.113010857807238
QX163	A_12_P112447	0.138726555761564
QX171	A_12_P112447	-9.06393016197882e-16
QX173	A_12_P112447	0.368726555761564
QX177	A_12_P112447	-0.618222584205333
QX178	A_12_P112447	-0.181273444238436
QX179	A_12_P112447	-0.0359257895998005
QX180	A_12_P112447	-0.123010857807238
QX181	A_12_P112447	0.616989142192762
QX182	A_12_P112447	0.288726555761564
QX184	A_12_P112447	0.164074210400199
QX185	A_12_P112447	-0.334364437678252
QX187	A_12_P112447	-0.115925789599801
QX189	A_12_P112447	-0.184364437678252
QX192	A_12_P112447	0.0440742104001995
QX193	A_12_P112447	-0.340485993529828
QX153	A_12_P112447	0.0617774157946671
QX1	A_12_P115823	0.716232394946823
QX194	A_12_P115823	-0.458002738105772
QX195	A_12_P115823	-0.743767605053165
QX197	A_12_P115823	-0.694176532101194
QX199	A_12_P115823	-0.68925273810578
QX200	A_12_P115823	0.471108068771362
QX202	A_12_P115823	0.767651179033373
QX203	A_12_P115823	1.92765117903337
QX204	A_12_P115823	-0.542348820966633
QX209	A_12_P115823	-0.414176532101174
QX20	A_12_P115823	0.971
QX21	A_12_P115823	-0.333767605053177
QX213	A_12_P115823	0.90024794642067
QX216	A_12_P115823	0.601597809515379
QX217	A_12_P115823	0.156232394946824
QX220	A_12_P115823	0.090747261894222
QX222	A_12_P115823	0.980247946420668
QX223	A_12_P115823	-1.00889193122864
QX224	A_12_P115823	-0.288891931228641
QX226	A_12_P115823	0.78083696999132
QX227	A_12_P115823	1.43582346789882
QX228	A_12_P115823	-0.93916303000868
QX233	A_12_P115823	0.410747261894223
QX235	A_12_P115823	-0.179252738105777
QX25	A_12_P115823	-0.819000000000001
QX26	A_12_P115823	-1.049
QX28	A_12_P115823	-0.119000000000002
QX29	A_12_P115823	-0.474176532101177
QX30	A_12_P115823	-1.31300273810578
QX31	A_12_P115823	0.615823467898823
QX32	A_12_P115823	0.920696988083645
QX33	A_12_P115823	2.57623239494683
QX37	A_12_P115823	-3.89295053885932
QX3	A_12_P115823	-2.56295053885932
QX41	A_12_P115823	0.440999999999999
QX44	A_12_P115823	0.15083696999132
QX45	A_12_P115823	0.951597809515378
QX47	A_12_P115823	1.12
QX48	A_12_P115823	1.21582346789882
QX51	A_12_P115823	1.20473223566536
QX52	A_12_P115823	-0.309752053579332
QX53	A_12_P115823	-0.975267764334644
QX56	A_12_P115823	1.171
QX4	A_12_P115823	0.186232394946824
QX58	A_12_P115823	1.16473223566536
QX60	A_12_P115823	0.200999999999999
QX64	A_12_P115823	-0.239000000000002
QX65	A_12_P115823	1.00110806877136
QX66	A_12_P115823	2.48065457064683e-15
QX67	A_12_P115823	0.300696988083645
QX68	A_12_P115823	2.16069698808365
QX70	A_12_P115823	-0.535835615088147
QX72	A_12_P115823	2.09253077776794
QX74	A_12_P115823	-0.465267764334644
QX6	A_12_P115823	1.13253077776794
QX81	A_12_P115823	-0.0990000000000015
QX82	A_12_P115823	0.996232394946824
QX83	A_12_P115823	-0.766343344755082
QX85	A_12_P115823	0.885823467898823
QX86	A_12_P115823	-0.474176532101177
QX88	A_12_P115823	-0.779752053579333
QX90	A_12_P115823	0.116232394946824
QX91	A_12_P115823	1.96083696999132
QX93	A_12_P115823	0.741108068771359
QX94	A_12_P115823	0.377049461140679
QX98	A_12_P115823	-0.928891931228642
QX103	A_12_P115823	-0.268402190484622
QX107	A_12_P115823	1.79416438491185
QX108	A_12_P115823	-0.309252738105777
QX111	A_12_P115823	-0.959252738105777
QX115	A_12_P115823	-0.689752053579332
QX11	A_12_P115823	-0.445267764334644
QX119	A_12_P115823	-1.78925273810578
QX120	A_12_P115823	0.140747261894223
QX121	A_12_P115823	-0.198891931228641
QX128	A_12_P115823	-0.797469222232059
QX132	A_12_P115823	-1.33746922223206
QX134	A_12_P115823	-1.16746922223206
QX13	A_12_P115823	-1.12916303000868
QX135	A_12_P115823	-1.30295053885932
QX136	A_12_P115823	-0.192950538859321
QX140	A_12_P115823	0.554732235665356
QX141	A_12_P115823	0.600247946420668
QX142	A_12_P115823	0.870247946420668
QX144	A_12_P115823	0.960247946420668
QX145	A_12_P115823	-0.629752053579333
QX148	A_12_P115823	0.714164384911853
QX151	A_12_P115823	1.67704946114068
QX154	A_12_P115823	-0.389252738105777
QX15	A_12_P115823	-1.38930301191635
QX158	A_12_P115823	0.570247946420668
QX159	A_12_P115823	-1.60583561508815
QX161	A_12_P115823	0.800696988083645
QX162	A_12_P115823	0.244164384911853
QX164	A_12_P115823	1.22253077776794
QX165	A_12_P115823	-0.544176532101178
QX166	A_12_P115823	-0.459000000000001
QX167	A_12_P115823	-0.0241765321011773
QX168	A_12_P115823	-3.15583561508815
QX169	A_12_P115823	-0.254176532101177
QX170	A_12_P115823	2.34704946114068
QX172	A_12_P115823	-1.46930301191636
QX174	A_12_P115823	-1.71930301191636
QX16	A_12_P115823	-0.475267764334644
QX17	A_12_P115823	1.52253077776794
QX176	A_12_P115823	-0.332950538859321
QX183	A_12_P115823	0.464164384911853
QX186	A_12_P115823	-1.31746922223206
QX188	A_12_P115823	0.251108068771359
QX190	A_12_P115823	-0.539303011916355
QX191	A_12_P115823	-0.534176532101177
QX18	A_12_P115823	-1.12
QX19	A_12_P115823	-0.967762128841622
QX196	A_12_P115823	-1.00776212884162
QX198	A_12_P115823	1.35305493735223
QX205	A_12_P115823	0.0362534226322222
QX206	A_12_P115823	2.59684244620287
QX207	A_12_P115823	-0.162396714273068
QX208	A_12_P115823	-0.263297535704801
QX210	A_12_P115823	-0.631463746020504
QX211	A_12_P115823	-0.543247261894223
QX212	A_12_P115823	-1.55925273810578
QX214	A_12_P115823	0.527113544982913
QX215	A_12_P115823	-3.04694506264777
QX218	A_12_P115823	1.53675273810578
QX221	A_12_P115823	-2.44288645501709
QX22	A_12_P115823	-0.679262288123089
QX225	A_12_P115823	0.756752738105777
QX229	A_12_P115823	-1.82288645501709
QX230	A_12_P115823	3.05675273810578
QX231	A_12_P115823	0.893054937352233
QX232	A_12_P115823	2.0867024642952
QX234	A_12_P115823	-0.223746577367778
QX236	A_12_P115823	-0.0832472618942227
QX24	A_12_P115823	-1.15324726189422
QX237	A_12_P115823	-0.911463746020505
QX27	A_12_P115823	-1.4132975357048
QX34	A_12_P115823	-2.13315755379713
QX38	A_12_P115823	2.10182894411038
QX2	A_12_P115823	-0.183297535704801
QX39	A_12_P115823	-0.883157553797127
QX40	A_12_P115823	0.656702464295199
QX42	A_12_P115823	1.22016986112341
QX49	A_12_P115823	-0.929262288123089
QX54	A_12_P115823	-2.36315755379713
QX55	A_12_P115823	1.47223787115838
QX59	A_12_P115823	2.20675273810578
QX61	A_12_P115823	-0.769262288123089
QX62	A_12_P115823	0.580737711876911
QX63	A_12_P115823	0.458002738105775
QX71	A_12_P115823	1.02016986112341
QX73	A_12_P115823	0.506752738105777
QX76	A_12_P115823	1.23392350283486
QX77	A_12_P115823	1.81200182540385
QX7	A_12_P115823	0.346702464295199
QX78	A_12_P115823	-0.0881710558896232
QX79	A_12_P115823	1.20675273810578
QX80	A_12_P115823	1.51305493735223
QX84	A_12_P115823	-1.12239671427307
QX87	A_12_P115823	0.0807472618942229
QX92	A_12_P115823	1.31300273810578
QX8	A_12_P115823	0.823656655244918
QX9	A_12_P115823	0.332237871158378
QX96	A_12_P115823	0.0718289441103763
QX97	A_12_P115823	0.927113544982913
QX99	A_12_P115823	-1.29288645501709
QX100	A_12_P115823	-0.943746577367778
QX101	A_12_P115823	-0.123746577367778
QX102	A_12_P115823	1.37305493735223
QX104	A_12_P115823	0.113054937352233
QX106	A_12_P115823	-0.976343344755082
QX109	A_12_P115823	-2.68324726189422
QX112	A_12_P115823	1.60711354498291
QX114	A_12_P115823	0.927113544982913
QX10	A_12_P115823	1.6567024642952
QX117	A_12_P115823	1.48675273810578
QX124	A_12_P115823	-0.0114637460205045
QX125	A_12_P115823	1.8285362539795
QX127	A_12_P115823	-0.261463746020505
QX129	A_12_P115823	-1.8932975357048
QX131	A_12_P115823	1.87016986112341
QX133	A_12_P115823	-2.09324726189422
QX12	A_12_P115823	-0.781463746020505
QX137	A_12_P115823	-0.777762128841622
QX138	A_12_P115823	0.363054937352233
QX139	A_12_P115823	0.501828944110377
QX143	A_12_P115823	0.0818289441103765
QX147	A_12_P115823	-1.50817105588962
QX149	A_12_P115823	-1.28374657736778
QX14	A_12_P115823	2.2667024642952
QX156	A_12_P115823	-0.597762128841622
QX157	A_12_P115823	-0.581463746020504
QX160	A_12_P115823	-0.042886455017087
QX163	A_12_P115823	0.173054937352233
QX171	A_12_P115823	-5.86510007227758e-15
QX173	A_12_P115823	1.71305493735223
QX177	A_12_P115823	-1.96983013887659
QX178	A_12_P115823	-1.05694506264777
QX179	A_12_P115823	-1.20817105588962
QX180	A_12_P115823	-0.0328864550170873
QX181	A_12_P115823	1.60711354498291
QX182	A_12_P115823	0.493054937352233
QX184	A_12_P115823	1.19182894411038
QX185	A_12_P115823	-0.237762128841622
QX187	A_12_P115823	-1.13817105588962
QX189	A_12_P115823	-0.507762128841622
QX192	A_12_P115823	-0.318171055889623
QX193	A_12_P115823	-1.4432975357048
QX153	A_12_P115823	-0.0598301388765935
QX1	A_12_P114367	NA
QX194	A_12_P114367	0.722920215377232
QX195	A_12_P114367	0.443337389002554
QX197	A_12_P114367	1.42568961447269
QX199	A_12_P114367	-0.0109816223843332
QX200	A_12_P114367	2.72828524229939
QX202	A_12_P114367	-0.573977641139202
QX203	A_12_P114367	NA
QX204	A_12_P114367	-0.0139776411391997
QX209	A_12_P114367	1.21568961447269
QX20	A_12_P114367	0.0180000000000059
QX21	A_12_P114367	1.31333738900256
QX213	A_12_P114367	NA
QX216	A_12_P114367	-0.158053189748511
QX217	A_12_P114367	-0.0266626109974465
QX220	A_12_P114367	-1.43098162238433
QX222	A_12_P114367	-0.0389971610315461
QX223	A_12_P114367	1.14828524229939
QX224	A_12_P114367	-1.41171475770061
QX226	A_12_P114367	-0.657302449205558
QX227	A_12_P114367	-1.12431038552731
QX228	A_12_P114367	0.262697550794442
QX233	A_12_P114367	0.569018377615667
QX235	A_12_P114367	0.209018377615667
QX25	A_12_P114367	0.868
QX26	A_12_P114367	-0.252
QX28	A_12_P114367	0.568
QX29	A_12_P114367	-1.10431038552731
QX30	A_12_P114367	0.182920215377234
QX31	A_12_P114367	-1.89431038552731
QX32	A_12_P114367	-0.32594832528316
QX33	A_12_P114367	NA
QX37	A_12_P114367	0.70706551254206
QX3	A_12_P114367	-1.21293448745794
QX41	A_12_P114367	-0.122
QX44	A_12_P114367	-0.947302449205558
QX45	A_12_P114367	NA
QX47	A_12_P114367	NA
QX48	A_12_P114367	NA
QX51	A_12_P114367	NA
QX52	A_12_P114367	-0.398997161031546
QX53	A_12_P114367	-0.728608115351257
QX56	A_12_P114367	-1.272
QX4	A_12_P114367	-1.88666261099745
QX58	A_12_P114367	-0.608608115351257
QX60	A_12_P114367	-1.202
QX64	A_12_P114367	-0.712
QX65	A_12_P114367	1.42828524229939
QX66	A_12_P114367	5.10702591327572e-15
QX67	A_12_P114367	NA
QX68	A_12_P114367	0.0940516747168394
QX70	A_12_P114367	0.159927468524758
QX72	A_12_P114367	-0.711068386819514
QX74	A_12_P114367	1.62139188464874
QX6	A_12_P114367	0.178931613180486
QX81	A_12_P114367	2.308
QX82	A_12_P114367	-0.966662610997447
QX83	A_12_P114367	NA
QX85	A_12_P114367	NA
QX86	A_12_P114367	0.145689614472691
QX88	A_12_P114367	1.31100283896845
QX90	A_12_P114367	-1.35666261099745
QX91	A_12_P114367	NA
QX93	A_12_P114367	NA
QX94	A_12_P114367	-0.282934487457939
QX98	A_12_P114367	1.17828524229939
QX103	A_12_P114367	-0.128053189748511
QX107	A_12_P114367	0.0899274685247584
QX108	A_12_P114367	-0.190981622384333
QX111	A_12_P114367	-0.590981622384333
QX115	A_12_P114367	-0.648997161031546
QX11	A_12_P114367	NA
QX119	A_12_P114367	0.899018377615667
QX120	A_12_P114367	-0.820981622384333
QX121	A_12_P114367	-0.341714757700611
QX128	A_12_P114367	-0.601068386819513
QX132	A_12_P114367	0.248931613180486
QX134	A_12_P114367	-0.681068386819514
QX13	A_12_P114367	1.30269755079444
QX135	A_12_P114367	0.86706551254206
QX136	A_12_P114367	-0.24293448745794
QX140	A_12_P114367	NA
QX141	A_12_P114367	0.911002838968454
QX142	A_12_P114367	0.621002838968454
QX144	A_12_P114367	-1.10899716103155
QX145	A_12_P114367	-0.698997161031546
QX148	A_12_P114367	-0.810072531475242
QX151	A_12_P114367	-0.31293448745794
QX154	A_12_P114367	-1.54098162238433
QX15	A_12_P114367	NA
QX158	A_12_P114367	-1.39899716103155
QX159	A_12_P114367	-0.0800725314752416
QX161	A_12_P114367	-0.17594832528316
QX162	A_12_P114367	0.749927468524758
QX164	A_12_P114367	-0.481068386819514
QX165	A_12_P114367	NA
QX166	A_12_P114367	-0.202
QX167	A_12_P114367	-0.354310385527309
QX168	A_12_P114367	NA
QX169	A_12_P114367	-0.88431038552731
QX170	A_12_P114367	0.26706551254206
QX172	A_12_P114367	1.35405167471684
QX174	A_12_P114367	0.634051674716839
QX16	A_12_P114367	-0.308608115351257
QX17	A_12_P114367	1.52893161318049
QX176	A_12_P114367	-0.44293448745794
QX183	A_12_P114367	0.459927468524758
QX186	A_12_P114367	-0.101068386819514
QX188	A_12_P114367	-0.661714757700611
QX190	A_12_P114367	NA
QX191	A_12_P114367	0.285689614472691
QX18	A_12_P114367	-5.13478148889135e-16
QX19	A_12_P114367	NA
QX196	A_12_P114367	0.117496958248085
QX198	A_12_P114367	1.32122508178759
QX205	A_12_P114367	0.975162408213986
QX206	A_12_P114367	-0.503142879960026
QX207	A_12_P114367	0.286106379497021
QX208	A_12_P114367	0.0882112439623713
QX210	A_12_P114367	-0.276908817573982
QX211	A_12_P114367	0.733177946861199
QX212	A_12_P114367	2.69901837761567
QX214	A_12_P114367	-1.40755518845508
QX215	A_12_P114367	-1.22877491821241
QX218	A_12_P114367	-1.2468220531388
QX221	A_12_P114367	-1.08755518845508
QX22	A_12_P114367	0.315551453894275
QX225	A_12_P114367	0.0531779468611992
QX229	A_12_P114367	-0.21755518845508
QX230	A_12_P114367	-0.196822053138801
QX231	A_12_P114367	0.091225081787592
QX232	A_12_P114367	0.128211243962371
QX234	A_12_P114367	0.375162408213986
QX236	A_12_P114367	NA
QX24	A_12_P114367	-0.536822053138801
QX237	A_12_P114367	-0.646908817573982
QX27	A_12_P114367	0.218211243962371
QX34	A_12_P114367	1.10685712003997
QX38	A_12_P114367	NA
QX2	A_12_P114367	NA
QX39	A_12_P114367	0.686857120039974
QX40	A_12_P114367	-0.571788756037629
QX42	A_12_P114367	0.24408703777029
QX49	A_12_P114367	-1.15444854610573
QX54	A_12_P114367	NA
QX55	A_12_P114367	-0.982503041751915
QX59	A_12_P114367	NA
QX61	A_12_P114367	1.85555145389427
QX62	A_12_P114367	0.0755514538942748
QX63	A_12_P114367	-0.722920215377235
QX71	A_12_P114367	-0.88591296222971
QX73	A_12_P114367	-1.4268220531388
QX76	A_12_P114367	-1.06777335417208
QX77	A_12_P114367	NA
QX7	A_12_P114367	-1.41178875603763
QX78	A_12_P114367	NA
QX79	A_12_P114367	0.603177946861199
QX80	A_12_P114367	-0.258774918212408
QX84	A_12_P114367	NA
QX87	A_12_P114367	0.00901837761566733
QX92	A_12_P114367	-0.182920215377234
QX8	A_12_P114367	-0.479818071893673
QX9	A_12_P114367	-0.782503041751914
QX96	A_12_P114367	NA
QX97	A_12_P114367	NA
QX99	A_12_P114367	-0.17755518845508
QX100	A_12_P114367	0.0451624082139862
QX101	A_12_P114367	-1.04483759178601
QX102	A_12_P114367	0.221225081787592
QX104	A_12_P114367	-0.968774918212408
QX106	A_12_P114367	NA
QX109	A_12_P114367	0.643177946861199
QX112	A_12_P114367	-0.81755518845508
QX114	A_12_P114367	-0.0475551884550797
QX10	A_12_P114367	0.0482112439623713
QX117	A_12_P114367	0.903177946861199
QX124	A_12_P114367	1.30309118242602
QX125	A_12_P114367	0.493091182426018
QX127	A_12_P114367	-0.466908817573982
QX129	A_12_P114367	NA
QX131	A_12_P114367	1.40408703777029
QX133	A_12_P114367	0.503177946861199
QX12	A_12_P114367	NA
QX137	A_12_P114367	-0.382503041751915
QX138	A_12_P114367	-0.378774918212408
QX139	A_12_P114367	-1.09015081628178
QX143	A_12_P114367	0.819849183718222
QX147	A_12_P114367	0.949849183718222
QX149	A_12_P114367	0.655162408213987
QX14	A_12_P114367	NA
QX156	A_12_P114367	1.93749695824809
QX157	A_12_P114367	0.213091182426018
QX160	A_12_P114367	0.97244481154492
QX163	A_12_P114367	0.0512250817875921
QX171	A_12_P114367	NA
QX173	A_12_P114367	1.17122508178759
QX177	A_12_P114367	-0.64591296222971
QX178	A_12_P114367	0.341225081787592
QX179	A_12_P114367	2.39984918371822
QX180	A_12_P114367	0.51244481154492
QX181	A_12_P114367	-1.79755518845508
QX182	A_12_P114367	0.291225081787592
QX184	A_12_P114367	0.0498491837182228
QX185	A_12_P114367	1.40749695824809
QX187	A_12_P114367	-0.0501508162817774
QX189	A_12_P114367	-0.372503041751915
QX192	A_12_P114367	-1.36015081628178
QX193	A_12_P114367	-0.621788756037629
QX153	A_12_P114367	-0.68591296222971
QX1	A_12_P112654	0.328285642533369
QX194	A_12_P112654	0.0350475512815144
QX195	A_12_P112654	0.088285642533371
QX197	A_12_P112654	0.231349831660577
QX199	A_12_P112654	-0.470785782051818
QX200	A_12_P112654	-0.439391609687205
QX202	A_12_P112654	0.35103814580572
QX203	A_12_P112654	0.67103814580572
QX204	A_12_P112654	-0.24896185419428
QX209	A_12_P112654	-0.0886501683394195
QX20	A_12_P112654	-0.0550000000000011
QX21	A_12_P112654	-0.131714357466631
QX213	A_12_P112654	0.183160663461136
QX216	A_12_P112654	-0.0199619589747878
QX217	A_12_P112654	-0.111714357466631
QX220	A_12_P112654	0.0992142179481808
QX222	A_12_P112654	0.0931606634611361
QX223	A_12_P112654	-0.209391609687206
QX224	A_12_P112654	-0.269391609687205
QX226	A_12_P112654	-0.25878107931392
QX227	A_12_P112654	0.11134983166058
QX228	A_12_P112654	-0.32878107931392
QX233	A_12_P112654	-0.190785782051819
QX235	A_12_P112654	0.259214217948181
QX25	A_12_P112654	0.0849999999999994
QX26	A_12_P112654	-0.205000000000001
QX28	A_12_P112654	0.294999999999999
QX29	A_12_P112654	0.0113498316605797
QX30	A_12_P112654	-0.059952448718485
QX31	A_12_P112654	0.0613498316605797
QX32	A_12_P112654	0.319052306409667
QX33	A_12_P112654	0.658285642533369
QX37	A_12_P112654	-0.537839677463509
QX3	A_12_P112654	-0.367839677463509
QX41	A_12_P112654	-0.155000000000001
QX44	A_12_P112654	0.22121892068608
QX45	A_12_P112654	-0.099961958974788
QX47	A_12_P112654	0.115
QX48	A_12_P112654	0.0613498316605797
QX51	A_12_P112654	0.095857894827899
QX52	A_12_P112654	0.143160663461136
QX53	A_12_P112654	-0.0641421051721009
QX56	A_12_P112654	-0.0850000000000005
QX4	A_12_P112654	0.178285642533369
QX58	A_12_P112654	0.135857894827899
QX60	A_12_P112654	-0.155000000000001
QX64	A_12_P112654	0.345
QX65	A_12_P112654	-0.149391609687206
QX66	A_12_P112654	8.73216429719825e-16
QX67	A_12_P112654	0.0890523064096665
QX68	A_12_P112654	0.649052306409666
QX70	A_12_P112654	0.135039626067929
QX72	A_12_P112654	0.46204438119608
QX74	A_12_P112654	-0.0341421051721009
QX6	A_12_P112654	0.30204438119608
QX81	A_12_P112654	-0.0750000000000006
QX82	A_12_P112654	-0.071714357466631
QX83	A_12_P112654	-0.319056956757311
QX85	A_12_P112654	-0.24865016833942
QX86	A_12_P112654	-0.11865016833942
QX88	A_12_P112654	-0.0468393365388636
QX90	A_12_P112654	0.238285642533369
QX91	A_12_P112654	0.12121892068608
QX93	A_12_P112654	-0.0493916096872055
QX94	A_12_P112654	-0.107839677463509
QX98	A_12_P112654	-0.209391609687206
QX103	A_12_P112654	3.80410252118306e-05
QX107	A_12_P112654	0.515039626067929
QX108	A_12_P112654	-0.240785782051818
QX111	A_12_P112654	-0.0407857820518186
QX115	A_12_P112654	0.253160663461136
QX11	A_12_P112654	-0.094142105172101
QX119	A_12_P112654	-0.690785782051819
QX120	A_12_P112654	0.0292142179481814
QX121	A_12_P112654	0.0806083903127944
QX128	A_12_P112654	0.0220443811960805
QX132	A_12_P112654	-0.117955618803919
QX134	A_12_P112654	0.0920443811960805
QX13	A_12_P112654	-0.26878107931392
QX135	A_12_P112654	-0.637839677463509
QX136	A_12_P112654	-0.107839677463509
QX140	A_12_P112654	0.125857894827899
QX141	A_12_P112654	-0.00683933653886358
QX142	A_12_P112654	-0.0568393365388636
QX144	A_12_P112654	0.273160663461136
QX145	A_12_P112654	-0.246839336538864
QX148	A_12_P112654	0.0350396260679293
QX151	A_12_P112654	0.242160322536491
QX154	A_12_P112654	0.0492142179481814
QX15	A_12_P112654	-0.110947693590334
QX158	A_12_P112654	0.0331606634611365
QX159	A_12_P112654	-0.244960373932071
QX161	A_12_P112654	0.219052306409667
QX162	A_12_P112654	0.155039626067929
QX164	A_12_P112654	0.38204438119608
QX165	A_12_P112654	0.0113498316605797
QX166	A_12_P112654	0.00499999999999946
QX167	A_12_P112654	-0.30865016833942
QX168	A_12_P112654	-0.494960373932071
QX169	A_12_P112654	0.25134983166058
QX170	A_12_P112654	0.332160322536491
QX172	A_12_P112654	-0.380947693590333
QX174	A_12_P112654	-0.130947693590334
QX16	A_12_P112654	-0.084142105172101
QX17	A_12_P112654	0.142044381196081
QX176	A_12_P112654	-0.037839677463509
QX183	A_12_P112654	-0.0549603739320707
QX186	A_12_P112654	-0.0779556188039195
QX188	A_12_P112654	-0.0393916096872055
QX190	A_12_P112654	-0.120947693590334
QX191	A_12_P112654	-0.0786501683394202
QX18	A_12_P112654	-0.115
QX19	A_12_P112654	-1.54180946002966
QX196	A_12_P112654	0.138190539970339
QX198	A_12_P112654	0.0420652199734611
QX205	A_12_P112654	-0.336934439101893
QX206	A_12_P112654	0.26112381812305
QX207	A_12_P112654	0.219942938462182
QX208	A_12_P112654	-0.521042796153364
QX210	A_12_P112654	-0.578050721366949
QX211	A_12_P112654	-0.130880884614848
QX212	A_12_P112654	-0.220785782051818
QX214	A_12_P112654	-0.0294867122502355
QX215	A_12_P112654	-0.0479347800265388
QX218	A_12_P112654	0.419119115385152
QX221	A_12_P112654	-0.0094867122502355
QX22	A_12_P112654	-0.15423720773513
QX225	A_12_P112654	0.199119115385152
QX229	A_12_P112654	0.280513287749764
QX230	A_12_P112654	0.769119115385152
QX231	A_12_P112654	0.0820652199734612
QX232	A_12_P112654	0.168957203846636
QX234	A_12_P112654	-0.0669344391018935
QX236	A_12_P112654	0.159119115385152
QX24	A_12_P112654	-0.0208808846148484
QX237	A_12_P112654	-0.26805072136695
QX27	A_12_P112654	-0.311042796153363
QX34	A_12_P112654	-0.12887618187695
QX38	A_12_P112654	0.531254729097549
QX2	A_12_P112654	-0.0810427961533635
QX39	A_12_P112654	-0.11887618187695
QX40	A_12_P112654	-0.0710427961533635
QX42	A_12_P112654	0.0649445235048993
QX49	A_12_P112654	-0.0442372077351305
QX54	A_12_P112654	-0.29887618187695
QX55	A_12_P112654	0.838190539970339
QX59	A_12_P112654	-0.100880884614848
QX61	A_12_P112654	-0.124237207735131
QX62	A_12_P112654	-0.0242372077351305
QX63	A_12_P112654	-0.0350475512815153
QX71	A_12_P112654	0.0549445235048993
QX73	A_12_P112654	0.0891191153851516
QX76	A_12_P112654	0.26594356714523
QX77	A_12_P112654	0.593301632478988
QX7	A_12_P112654	0.0889572038466365
QX78	A_12_P112654	0.0312547290975497
QX79	A_12_P112654	-0.120880884614848
QX80	A_12_P112654	0.262065219973461
QX84	A_12_P112654	-0.100057061537818
QX87	A_12_P112654	0.409214217948182
QX92	A_12_P112654	0.0599524487184849
QX8	A_12_P112654	-0.0590569567573108
QX9	A_12_P112654	0.0881905399703389
QX96	A_12_P112654	0.0212547290975498
QX97	A_12_P112654	0.450513287749765
QX99	A_12_P112654	-0.119486712250235
QX100	A_12_P112654	0.133065560898106
QX101	A_12_P112654	-0.186934439101894
QX102	A_12_P112654	0.202065219973461
QX104	A_12_P112654	-0.0279347800265388
QX106	A_12_P112654	-0.129056956757311
QX109	A_12_P112654	-0.230880884614848
QX112	A_12_P112654	0.320513287749764
QX114	A_12_P112654	0.200513287749764
QX10	A_12_P112654	0.338957203846637
QX117	A_12_P112654	0.269119115385152
QX124	A_12_P112654	-0.188050721366949
QX125	A_12_P112654	0.331949278633051
QX127	A_12_P112654	-0.0780507213669495
QX129	A_12_P112654	-0.271042796153363
QX131	A_12_P112654	-0.0850554764951008
QX133	A_12_P112654	-0.150880884614848
QX12	A_12_P112654	-0.238050721366949
QX137	A_12_P112654	-0.241809460029661
QX138	A_12_P112654	0.432065219973461
QX139	A_12_P112654	0.00125472909754973
QX143	A_12_P112654	-0.22874527090245
QX147	A_12_P112654	0.0812547290975497
QX149	A_12_P112654	-0.0769344391018935
QX14	A_12_P112654	0.338957203846637
QX156	A_12_P112654	-0.421809460029661
QX157	A_12_P112654	-0.188050721366949
QX160	A_12_P112654	-0.0294867122502355
QX163	A_12_P112654	0.0320652199734611
QX171	A_12_P112654	1.65123990869542e-16
QX173	A_12_P112654	0.232065219973461
QX177	A_12_P112654	-0.245055476495101
QX178	A_12_P112654	-0.137934780026539
QX179	A_12_P112654	-0.31874527090245
QX180	A_12_P112654	-0.129486712250235
QX181	A_12_P112654	0.350513287749764
QX182	A_12_P112654	0.152065219973461
QX184	A_12_P112654	0.10125472909755
QX185	A_12_P112654	-0.071809460029661
QX187	A_12_P112654	-0.0187452709024503
QX189	A_12_P112654	-0.0318094600296611
QX192	A_12_P112654	0.0312547290975497
QX193	A_12_P112654	-0.121042796153363
QX153	A_12_P112654	0.164944523504899
QX1	A_12_P117106	-0.220862854135158
QX194	A_12_P117106	0.713073971094572
QX195	A_12_P117106	0.41913714586484
QX197	A_12_P117106	0.182070754960025
QX199	A_12_P117106	0.292657304427906
QX200	A_12_P117106	0.126748856771747
QX202	A_12_P117106	0.5892920246314
QX203	A_12_P117106	-0.490707975368599
QX204	A_12_P117106	-0.000707975368599079
QX209	A_12_P117106	0.712070754960028
QX20	A_12_P117106	-0.254000000000001
QX21	A_12_P117106	0.0891371458648424
QX213	A_12_P117106	-0.750194521679072
QX216	A_12_P117106	-0.375540823124342
QX217	A_12_P117106	0.0791371458648424
QX220	A_12_P117106	-0.287342695572093
QX222	A_12_P117106	-0.0901945216790699
QX223	A_12_P117106	-0.193251143228252
QX224	A_12_P117106	-0.533251143228252
QX226	A_12_P117106	-0.503368389007175
QX227	A_12_P117106	0.182070754960027
QX228	A_12_P117106	0.996631610992824
QX233	A_12_P117106	-0.267342695572094
QX235	A_12_P117106	0.122657304427906
QX25	A_12_P117106	0.466
QX26	A_12_P117106	0.256
QX28	A_12_P117106	0.816
QX29	A_12_P117106	-0.497929245039973
QX30	A_12_P117106	0.408073971094573
QX31	A_12_P117106	-0.347929245039973
QX32	A_12_P117106	0.48038136820403
QX33	A_12_P117106	0.0391371458648424
QX37	A_12_P117106	0.619348808635821
QX3	A_12_P117106	1.50934880863582
QX41	A_12_P117106	0.506
QX44	A_12_P117106	-0.143368389007175
QX45	A_12_P117106	0.124459176875659
QX47	A_12_P117106	-0.14
QX48	A_12_P117106	-0.0779292450399734
QX51	A_12_P117106	-0.783883322951307
QX52	A_12_P117106	0.70980547832093
QX53	A_12_P117106	0.256116677048693
QX56	A_12_P117106	-0.394
QX4	A_12_P117106	0.269137145864842
QX58	A_12_P117106	-0.453883322951308
QX60	A_12_P117106	-0.374
QX64	A_12_P117106	-0.594
QX65	A_12_P117106	-0.103251143228252
QX66	A_12_P117106	2.40172465248989e-15
QX67	A_12_P117106	0.32038136820403
QX68	A_12_P117106	0.16038136820403
QX70	A_12_P117106	-0.059938357421189
QX72	A_12_P117106	-0.478464293645065
QX74	A_12_P117106	0.866116677048693
QX6	A_12_P117106	-0.288464293645065
QX81	A_12_P117106	0.226
QX82	A_12_P117106	-0.0508628541351575
QX83	A_12_P117106	-0.786855917557745
QX85	A_12_P117106	-0.237929245039973
QX86	A_12_P117106	-0.0279292450399735
QX88	A_12_P117106	0.60980547832093
QX90	A_12_P117106	-0.500862854135158
QX91	A_12_P117106	-0.433368389007175
QX93	A_12_P117106	-0.263251143228252
QX94	A_12_P117106	-0.110651191364179
QX98	A_12_P117106	0.526748856771748
QX103	A_12_P117106	-0.00554082312434113
QX107	A_12_P117106	-0.319938357421189
QX108	A_12_P117106	-0.347342695572093
QX111	A_12_P117106	-0.427342695572093
QX115	A_12_P117106	-0.33019452167907
QX11	A_12_P117106	0.816116677048693
QX119	A_12_P117106	0.662657304427907
QX120	A_12_P117106	-0.247342695572094
QX121	A_12_P117106	-0.203251143228252
QX128	A_12_P117106	0.331535706354935
QX132	A_12_P117106	-0.218464293645065
QX134	A_12_P117106	-0.618464293645065
QX13	A_12_P117106	0.0866316109928246
QX135	A_12_P117106	1.03934880863582
QX136	A_12_P117106	-1.07065119136418
QX140	A_12_P117106	-0.253883322951308
QX141	A_12_P117106	0.13980547832093
QX142	A_12_P117106	0.32980547832093
QX144	A_12_P117106	-0.75019452167907
QX145	A_12_P117106	-0.12019452167907
QX148	A_12_P117106	-0.199938357421189
QX151	A_12_P117106	-0.130651191364179
QX154	A_12_P117106	-0.697342695572093
QX15	A_12_P117106	-0.88961863179597
QX158	A_12_P117106	-0.94019452167907
QX159	A_12_P117106	1.19006164257881
QX161	A_12_P117106	0.19038136820403
QX162	A_12_P117106	0.0500616425788109
QX164	A_12_P117106	-0.188464293645065
QX165	A_12_P117106	-0.277929245039973
QX166	A_12_P117106	-0.654
QX167	A_12_P117106	0.222070754960027
QX168	A_12_P117106	0.090061642578811
QX169	A_12_P117106	-0.0979292450399734
QX170	A_12_P117106	-0.320651191364179
QX172	A_12_P117106	0.60038136820403
QX174	A_12_P117106	-0.12961863179597
QX16	A_12_P117106	0.506116677048693
QX17	A_12_P117106	0.0315357063549349
QX176	A_12_P117106	0.329348808635821
QX183	A_12_P117106	-0.299938357421189
QX186	A_12_P117106	-0.108464293645065
QX188	A_12_P117106	-0.353251143228252
QX190	A_12_P117106	-0.60961863179597
QX191	A_12_P117106	0.362070754960027
QX18	A_12_P117106	0.14
QX19	A_12_P117106	-0.0970107963243037
QX196	A_12_P117106	-0.0670107963243037
QX198	A_12_P117106	-0.136799133553325
QX205	A_12_P117106	0.573657536131784
QX206	A_12_P117106	0.210483668803679
QX207	A_12_P117106	0.168311234686512
QX208	A_12_P117106	0.864233426014884
QX210	A_12_P117106	-0.154612235834211
QX211	A_12_P117106	0.0965093622387602
QX212	A_12_P117106	0.162657304427906
QX214	A_12_P117106	1.1306009145826
QX215	A_12_P117106	0.00320086644667529
QX218	A_12_P117106	0.0665093622387602
QX221	A_12_P117106	0.290600914582602
QX22	A_12_P117106	-0.260031265140454
QX225	A_12_P117106	0.10650936223876
QX229	A_12_P117106	0.170600914582602
QX230	A_12_P117106	-0.49349063776124
QX231	A_12_P117106	-0.0967991335533247
QX232	A_12_P117106	0.0742334260148842
QX234	A_12_P117106	0.553657536131784
QX236	A_12_P117106	-0.22349063776124
QX24	A_12_P117106	-0.38349063776124
QX237	A_12_P117106	0.505387764165789
QX27	A_12_P117106	0.274233426014884
QX34	A_12_P117106	-0.069516331196321
QX38	A_12_P117106	0.34592281277088
QX2	A_12_P117106	-0.455766573985116
QX39	A_12_P117106	-0.049516331196321
QX40	A_12_P117106	-0.385766573985116
QX42	A_12_P117106	-0.026086299610335
QX49	A_12_P117106	0.249968734859546
QX54	A_12_P117106	-0.229516331196321
QX55	A_12_P117106	-0.157010796324304
QX59	A_12_P117106	0.15650936223876
QX61	A_12_P117106	0.449968734859546
QX62	A_12_P117106	-0.670031265140454
QX63	A_12_P117106	-0.713073971094575
QX71	A_12_P117106	-0.206086299610335
QX73	A_12_P117106	-0.12349063776124
QX76	A_12_P117106	-0.72269167877903
QX77	A_12_P117106	-0.0620493140630477
QX7	A_12_P117106	0.234233426014884
QX78	A_12_P117106	-0.30407718722912
QX79	A_12_P117106	0.23650936223876
QX80	A_12_P117106	-0.466799133553325
QX84	A_12_P117106	0.0883112346865123
QX87	A_12_P117106	0.422657304427907
QX92	A_12_P117106	-0.408073971094573
QX8	A_12_P117106	0.263144082442256
QX9	A_12_P117106	-0.577010796324304
QX96	A_12_P117106	-0.34407718722912
QX97	A_12_P117106	-0.419399085417398
QX99	A_12_P117106	-0.0793990854173984
QX100	A_12_P117106	0.303657536131784
QX101	A_12_P117106	-0.366342463868216
QX102	A_12_P117106	-0.326799133553325
QX104	A_12_P117106	0.0832008664466752
QX106	A_12_P117106	-0.296855917557744
QX109	A_12_P117106	0.14650936223876
QX112	A_12_P117106	0.320600914582602
QX114	A_12_P117106	-0.309399085417398
QX10	A_12_P117106	0.0642334260148842
QX117	A_12_P117106	0.18650936223876
QX124	A_12_P117106	0.465387764165789
QX125	A_12_P117106	0.0253877641657888
QX127	A_12_P117106	0.245387764165789
QX129	A_12_P117106	-0.175766573985116
QX131	A_12_P117106	-0.106086299610335
QX133	A_12_P117106	0.89650936223876
QX12	A_12_P117106	-0.424612235834211
QX137	A_12_P117106	-0.117010796324304
QX138	A_12_P117106	0.153200866446675
QX139	A_12_P117106	0.82592281277088
QX143	A_12_P117106	0.50592281277088
QX147	A_12_P117106	0.17592281277088
QX149	A_12_P117106	-0.0963424638682163
QX14	A_12_P117106	0.0342334260148841
QX156	A_12_P117106	-0.0170107963243037
QX157	A_12_P117106	0.875387764165789
QX160	A_12_P117106	-0.469399085417399
QX163	A_12_P117106	-0.216799133553325
QX171	A_12_P117106	9.48893741359313e-16
QX173	A_12_P117106	-0.286799133553325
QX177	A_12_P117106	-0.036086299610335
QX178	A_12_P117106	-0.476799133553325
QX179	A_12_P117106	0.37592281277088
QX180	A_12_P117106	-0.0693990854173984
QX181	A_12_P117106	0.430600914582602
QX182	A_12_P117106	-0.0967991335533247
QX184	A_12_P117106	-0.40407718722912
QX185	A_12_P117106	0.502989203675697
QX187	A_12_P117106	0.0459228127708801
QX189	A_12_P117106	-0.227010796324304
QX192	A_12_P117106	-0.97407718722912
QX193	A_12_P117106	-0.435766573985116
QX153	A_12_P117106	-0.076086299610335
QX1	A_12_P118776	0.261623467565308
QX194	A_12_P118776	-0.00611771332288598
QX195	A_12_P118776	0.321623467565304
QX197	A_12_P118776	0.43369741588297
QX199	A_12_P118776	-0.664034379989549
QX200	A_12_P118776	0.26822830354047
QX202	A_12_P118776	0.334962101001357
QX203	A_12_P118776	-1.38503789899864
QX204	A_12_P118776	1.16496210100136
QX209	A_12_P118776	NA
QX20	A_12_P118776	0.198000000000001
QX21	A_12_P118776	-0.708376532434695
QX213	A_12_P118776	0.87577249600836
QX216	A_12_P118776	0.0931058293416945
QX217	A_12_P118776	0.0416234675653069
QX220	A_12_P118776	0.595965620010447
QX222	A_12_P118776	-2.47422750399164
QX223	A_12_P118776	0.338228303540471
QX224	A_12_P118776	0.308228303540473
QX226	A_12_P118776	0.320918959470898
QX227	A_12_P118776	-0.0363025841170347
QX228	A_12_P118776	NA
QX233	A_12_P118776	-0.0140343799895529
QX235	A_12_P118776	-0.664034379989553
QX25	A_12_P118776	0.318000000000001
QX26	A_12_P118776	0.198000000000001
QX28	A_12_P118776	-1.522
QX29	A_12_P118776	-0.0363025841170347
QX30	A_12_P118776	-0.246117713322886
QX31	A_12_P118776	0.123697415882965
QX32	A_12_P118776	-0.525049845116954
QX33	A_12_P118776	-0.848376532434693
QX37	A_12_P118776	0.563968963520868
QX3	A_12_P118776	-0.736031036479132
QX41	A_12_P118776	-1.552
QX44	A_12_P118776	0.380918959470898
QX45	A_12_P118776	-0.10689417065831
QX47	A_12_P118776	NA
QX48	A_12_P118776	0.283697415882965
QX51	A_12_P118776	0.31828660083016
QX52	A_12_P118776	-0.304227503991644
QX53	A_12_P118776	-0.12171339916984
QX56	A_12_P118776	0.0380000000000009
QX4	A_12_P118776	-0.138376532434694
QX58	A_12_P118776	-0.0217133991698403
QX60	A_12_P118776	0.408000000000001
QX64	A_12_P118776	0.808000000000001
QX65	A_12_P118776	-0.161771696459526
QX66	A_12_P118776	1.19284817168978e-14
QX67	A_12_P118776	-0.105049845116954
QX68	A_12_P118776	-0.715049845116954
QX70	A_12_P118776	0.0508020787973763
QX72	A_12_P118776	-1.25037653243469
QX74	A_12_P118776	0.15828660083016
QX6	A_12_P118776	-0.480376532434694
QX81	A_12_P118776	0.598000000000001
QX82	A_12_P118776	0.211623467565306
QX83	A_12_P118776	0.767197527647132
QX85	A_12_P118776	0.483697415882965
QX86	A_12_P118776	0.0836974158829654
QX88	A_12_P118776	-0.304227503991644
QX90	A_12_P118776	0.271623467565307
QX91	A_12_P118776	-0.419081040529102
QX93	A_12_P118776	-0.181771696459526
QX94	A_12_P118776	0.393968963520868
QX98	A_12_P118776	-0.211771696459526
QX103	A_12_P118776	0.0531058293416908
QX107	A_12_P118776	-0.959197921202623
QX108	A_12_P118776	0.595965620010448
QX111	A_12_P118776	0.455965620010447
QX115	A_12_P118776	0.735772496008356
QX11	A_12_P118776	NA
QX119	A_12_P118776	-0.434034379989553
QX120	A_12_P118776	-0.314034379989553
QX121	A_12_P118776	0.118228303540474
QX128	A_12_P118776	0.189623467565306
QX132	A_12_P118776	0.659623467565306
QX134	A_12_P118776	-0.200376532434694
QX13	A_12_P118776	0.750918959470898
QX135	A_12_P118776	-0.746031036479132
QX136	A_12_P118776	0.523968963520868
QX140	A_12_P118776	NA
QX141	A_12_P118776	NA
QX142	A_12_P118776	-0.834227503991644
QX144	A_12_P118776	0.635772496008356
QX145	A_12_P118776	0.595772496008356
QX148	A_12_P118776	0.0408020787973761
QX151	A_12_P118776	-0.326031036479132
QX154	A_12_P118776	0.395965620010447
QX15	A_12_P118776	NA
QX158	A_12_P118776	0.875772496008356
QX159	A_12_P118776	0.610802078797376
QX161	A_12_P118776	NA
QX162	A_12_P118776	-0.149197921202624
QX164	A_12_P118776	-0.550376532434694
QX165	A_12_P118776	0.293697415882965
QX166	A_12_P118776	0.508000000000001
QX167	A_12_P118776	-1.19630258411703
QX168	A_12_P118776	NA
QX169	A_12_P118776	0.633697415882965
QX170	A_12_P118776	-0.566031036479132
QX172	A_12_P118776	0.344950154883046
QX174	A_12_P118776	0.594950154883046
QX16	A_12_P118776	0.18828660083016
QX17	A_12_P118776	-0.390376532434694
QX176	A_12_P118776	0.773968963520868
QX183	A_12_P118776	0.180802078797376
QX186	A_12_P118776	0.139623467565306
QX188	A_12_P118776	-0.071771696459526
QX190	A_12_P118776	NA
QX191	A_12_P118776	-0.00630258411703485
QX18	A_12_P118776	4.79306775450839e-16
QX19	A_12_P118776	NA
QX196	A_12_P118776	0.603858894211079
QX198	A_12_P118776	-0.36379560983336
QX205	A_12_P118776	-1.88199207734587
QX206	A_12_P118776	-1.21684561388333
QX207	A_12_P118776	0.00534125598746287
QX208	A_12_P118776	NA
QX210	A_12_P118776	0.711858894211079
QX211	A_12_P118776	-0.63179895334378
QX212	A_12_P118776	-1.42403437998955
QX214	A_12_P118776	-1.16953626981375
QX215	A_12_P118776	0.896204390166641
QX218	A_12_P118776	-0.00179895334378023
QX221	A_12_P118776	0.260463730186246
QX22	A_12_P118776	0.0805220274759322
QX225	A_12_P118776	-0.10179895334378
QX229	A_12_P118776	0.200463730186247
QX230	A_12_P118776	-1.72179895334378
QX231	A_12_P118776	-0.38379560983336
QX232	A_12_P118776	-0.622814418471181
QX234	A_12_P118776	-0.0619920773458717
QX236	A_12_P118776	0.70820104665622
QX24	A_12_P118776	0.65820104665622
QX237	A_12_P118776	0.571858894211078
QX27	A_12_P118776	0.237185581528818
QX34	A_12_P118776	1.11315438611667
QX38	A_12_P118776	-0.134067157471262
QX2	A_12_P118776	NA
QX39	A_12_P118776	0.413154386116671
QX40	A_12_P118776	0.217185581528818
QX42	A_12_P118776	-0.0969624945568517
QX49	A_12_P118776	-0.459477972524068
QX54	A_12_P118776	0.0331543861166712
QX55	A_12_P118776	-1.57614110578892
QX59	A_12_P118776	-0.0317989533437805
QX61	A_12_P118776	0.110522027475932
QX62	A_12_P118776	-0.319477972524067
QX63	A_12_P118776	0.00611771332288722
QX71	A_12_P118776	-0.156962494556852
QX73	A_12_P118776	0.60820104665622
QX76	A_12_P118776	0.0664788859454718
QX77	A_12_P118776	-3.51592152445141
QX7	A_12_P118776	0.377185581528818
QX78	A_12_P118776	-0.214067157471262
QX79	A_12_P118776	-0.14179895334378
QX80	A_12_P118776	-0.58379560983336
QX84	A_12_P118776	-0.0446587440125369
QX87	A_12_P118776	0.0559656200104474
QX92	A_12_P118776	0.246117713322886
QX8	A_12_P118776	-0.932802472352868
QX9	A_12_P118776	0.403858894211079
QX96	A_12_P118776	-0.164067157471262
QX97	A_12_P118776	0.260463730186246
QX99	A_12_P118776	0.180463730186247
QX100	A_12_P118776	1.07800792265413
QX101	A_12_P118776	0.268007922654128
QX102	A_12_P118776	0.56620439016664
QX104	A_12_P118776	0.30620439016664
QX106	A_12_P118776	0.117197527647132
QX109	A_12_P118776	0.828201046656219
QX112	A_12_P118776	-0.569536269813753
QX114	A_12_P118776	0.0904637301862463
QX10	A_12_P118776	-0.762814418471181
QX117	A_12_P118776	-0.40179895334378
QX124	A_12_P118776	0.281858894211079
QX125	A_12_P118776	-1.33814110578892
QX127	A_12_P118776	0.421858894211079
QX129	A_12_P118776	NA
QX131	A_12_P118776	0.143037505443148
QX133	A_12_P118776	1.20820104665622
QX12	A_12_P118776	0.631858894211079
QX137	A_12_P118776	0.703858894211079
QX138	A_12_P118776	0.0762043901666404
QX139	A_12_P118776	NA
QX143	A_12_P118776	-0.0240671574712626
QX147	A_12_P118776	-1.55406715747126
QX149	A_12_P118776	0.758007922654128
QX14	A_12_P118776	NA
QX156	A_12_P118776	-0.626141105788921
QX157	A_12_P118776	0.601858894211079
QX160	A_12_P118776	NA
QX163	A_12_P118776	-0.223795609833359
QX171	A_12_P118776	-5.2019126083732e-15
QX173	A_12_P118776	-0.54379560983336
QX177	A_12_P118776	0.343037505443148
QX178	A_12_P118776	0.53620439016664
QX179	A_12_P118776	-0.0640671574712626
QX180	A_12_P118776	0.210463730186246
QX181	A_12_P118776	0.130463730186246
QX182	A_12_P118776	-0.16379560983336
QX184	A_12_P118776	0.0359328425287375
QX185	A_12_P118776	NA
QX187	A_12_P118776	0.175932842528738
QX189	A_12_P118776	0.573858894211079
QX192	A_12_P118776	0.345932842528738
QX193	A_12_P118776	0.667185581528819
QX153	A_12_P118776	-0.00696249455685155
QX1	A_12_P106876	0.392562850310879
QX194	A_12_P106876	-0.443135085817502
QX195	A_12_P106876	-0.29743714968911
QX197	A_12_P106876	-1.02560747339067
QX199	A_12_P106876	-1.94271841915084
QX200	A_12_P106876	-0.672372317574996
QX202	A_12_P106876	0.616456905159287
QX203	A_12_P106876	1.55645690515928
QX204	A_12_P106876	-0.913543094840722
QX209	A_12_P106876	-0.985607473390654
QX20	A_12_P106876	0.668999999999998
QX21	A_12_P106876	-0.68743714968912
QX213	A_12_P106876	1.03327368563687
QX216	A_12_P106876	0.351491931345998
QX217	A_12_P106876	-0.0174371496891203
QX220	A_12_P106876	0.407281580849162
QX222	A_12_P106876	-0.776726314363125
QX223	A_12_P106876	-0.0523723175750034
QX224	A_12_P106876	-0.542372317575004
QX226	A_12_P106876	0.687068918694111
QX227	A_12_P106876	1.37439252660935
QX228	A_12_P106876	-2.05293108130589
QX233	A_12_P106876	-0.0827184191508357
QX235	A_12_P106876	0.447281580849164
QX25	A_12_P106876	-0.551000000000002
QX26	A_12_P106876	-0.0710000000000018
QX28	A_12_P106876	-1.051
QX29	A_12_P106876	0.754392526609346
QX30	A_12_P106876	-1.3831350858175
QX31	A_12_P106876	0.804392526609346
QX32	A_12_P106876	0.993051405600746
QX33	A_12_P106876	1.51256285031088
QX37	A_12_P106876	-2.22889325726237
QX3	A_12_P106876	-2.39889325726237
QX41	A_12_P106876	-1.071
QX44	A_12_P106876	0.94706891869411
QX45	A_12_P106876	0.181491931345997
QX47	A_12_P106876	1.315
QX48	A_12_P106876	0.554392526609346
QX51	A_12_P106876	0.770669760690845
QX52	A_12_P106876	-0.386726314363127
QX53	A_12_P106876	-0.469330239309156
QX56	A_12_P106876	0.748999999999998
QX4	A_12_P106876	0.97256285031088
QX58	A_12_P106876	0.660669760690845
QX60	A_12_P106876	0.478999999999998
QX64	A_12_P106876	0.568999999999999
QX65	A_12_P106876	0.847627682424997
QX66	A_12_P106876	3.5301622736128e-16
QX67	A_12_P106876	0.813051405600747
QX68	A_12_P106876	1.42305140560075
QX70	A_12_P106876	0.607387428485414
QX72	A_12_P106876	1.03774058657033
QX74	A_12_P106876	-0.649330239309156
QX6	A_12_P106876	0.77774058657033
QX81	A_12_P106876	0.038999999999998
QX82	A_12_P106876	0.622562850310879
QX83	A_12_P106876	-0.64727292320572
QX85	A_12_P106876	-0.0656074733906543
QX86	A_12_P106876	-0.365607473390655
QX88	A_12_P106876	-0.556726314363126
QX90	A_12_P106876	0.192562850310879
QX91	A_12_P106876	1.16706891869411
QX93	A_12_P106876	0.897627682424997
QX94	A_12_P106876	0.231106742737628
QX98	A_12_P106876	-0.412372317575004
QX103	A_12_P106876	0.111491931345997
QX107	A_12_P106876	1.43738742848541
QX108	A_12_P106876	0.157281580849164
QX111	A_12_P106876	0.0872815808491642
QX115	A_12_P106876	0.943273685636874
QX11	A_12_P106876	-0.389330239309156
QX119	A_12_P106876	-1.94271841915084
QX120	A_12_P106876	0.427281580849164
QX121	A_12_P106876	-0.232372317575003
QX128	A_12_P106876	-0.0222594134296697
QX132	A_12_P106876	-1.09225941342967
QX134	A_12_P106876	0.17774058657033
QX13	A_12_P106876	-1.23293108130589
QX135	A_12_P106876	-2.89889325726237
QX136	A_12_P106876	0.221106742737628
QX140	A_12_P106876	0.200669760690844
QX141	A_12_P106876	-0.506726314363127
QX142	A_12_P106876	-0.586726314363127
QX144	A_12_P106876	1.64327368563687
QX145	A_12_P106876	0.173273685636873
QX148	A_12_P106876	0.347387428485415
QX151	A_12_P106876	1.11110674273763
QX154	A_12_P106876	0.167281580849164
QX15	A_12_P106876	-0.786948594399253
QX158	A_12_P106876	0.813273685636874
QX159	A_12_P106876	-2.04261257151459
QX161	A_12_P106876	1.12305140560075
QX162	A_12_P106876	0.647387428485414
QX164	A_12_P106876	1.07774058657033
QX165	A_12_P106876	-0.195607473390654
QX166	A_12_P106876	0.238999999999998
QX167	A_12_P106876	-0.705607473390654
QX168	A_12_P106876	-1.36261257151459
QX169	A_12_P106876	0.114392526609345
QX170	A_12_P106876	1.14110674273763
QX172	A_12_P106876	-1.16694859439925
QX174	A_12_P106876	-0.816948594399253
QX16	A_12_P106876	-0.319330239309156
QX17	A_12_P106876	0.877740586570331
QX176	A_12_P106876	-0.0888932572623719
QX183	A_12_P106876	0.137387428485415
QX186	A_12_P106876	-0.292259413429669
QX188	A_12_P106876	0.167627682424996
QX190	A_12_P106876	-0.376948594399253
QX191	A_12_P106876	-0.555607473390654
QX18	A_12_P106876	-1.315
QX19	A_12_P106876	-0.831166978054115
QX196	A_12_P106876	0.0188330219458847
QX198	A_12_P106876	0.847376914372634
QX205	A_12_P106876	-0.660456142728121
QX206	A_12_P106876	1.48333909032911
QX207	A_12_P106876	-0.442237897018997
QX208	A_12_P106876	-1.65067842276425
QX210	A_12_P106876	-1.25598924179466
QX211	A_12_P106876	-0.72644824751583
QX212	A_12_P106876	-1.87271841915084
QX214	A_12_P106876	-1.24610214594
QX215	A_12_P106876	-1.36262308562737
QX218	A_12_P106876	0.95355175248417
QX221	A_12_P106876	-1.20610214594
QX22	A_12_P106876	-0.103060067674149
QX225	A_12_P106876	0.56355175248417
QX229	A_12_P106876	-1.06610214594
QX230	A_12_P106876	1.42355175248417
QX231	A_12_P106876	0.817376914372634
QX232	A_12_P106876	0.779321577235752
QX234	A_12_P106876	-0.550456142728121
QX236	A_12_P106876	0.23355175248417
QX24	A_12_P106876	-0.28644824751583
QX237	A_12_P106876	-0.585989241794664
QX27	A_12_P106876	-1.54067842276425
QX34	A_12_P106876	-1.31666090967089
QX38	A_12_P106876	1.49066269824435
QX2	A_12_P106876	0.239321577235752
QX39	A_12_P106876	-0.696660909670886
QX40	A_12_P106876	-0.0906784227642477
QX42	A_12_P106876	0.65365760012042
QX49	A_12_P106876	-0.533060067674149
QX54	A_12_P106876	-1.80666090967088
QX55	A_12_P106876	1.78883302194589
QX59	A_12_P106876	0.70355175248417
QX61	A_12_P106876	-0.743060067674149
QX62	A_12_P106876	0.486939932325851
QX63	A_12_P106876	0.443135085817502
QX71	A_12_P106876	0.44365760012042
QX73	A_12_P106876	0.353551752484169
QX76	A_12_P106876	1.08755194586068
QX77	A_12_P106876	2.275423390545
QX7	A_12_P106876	0.329321577235752
QX78	A_12_P106876	0.200662698244351
QX79	A_12_P106876	0.433551752484169
QX80	A_12_P106876	0.707376914372634
QX84	A_12_P106876	-0.202237897018996
QX87	A_12_P106876	1.21728158084916
QX92	A_12_P106876	1.3831350858175
QX8	A_12_P106876	0.50272707679428
QX9	A_12_P106876	0.508833021945885
QX96	A_12_P106876	0.410662698244351
QX97	A_12_P106876	0.393897854060002
QX99	A_12_P106876	-0.366102145939998
QX100	A_12_P106876	0.399543857271879
QX101	A_12_P106876	-0.660456142728121
QX102	A_12_P106876	0.507376914372634
QX104	A_12_P106876	0.677376914372634
QX106	A_12_P106876	-0.0272729232057197
QX109	A_12_P106876	-1.43644824751583
QX112	A_12_P106876	1.79389785406
QX114	A_12_P106876	0.133897854060002
QX10	A_12_P106876	1.04932157723575
QX117	A_12_P106876	1.42355175248417
QX124	A_12_P106876	-0.425989241794664
QX125	A_12_P106876	0.854010758205336
QX127	A_12_P106876	-0.0159892417946638
QX129	A_12_P106876	-1.04067842276425
QX131	A_12_P106876	0.43365760012042
QX133	A_12_P106876	-1.35644824751583
QX12	A_12_P106876	-0.645989241794664
QX137	A_12_P106876	-0.671166978054115
QX138	A_12_P106876	0.307376914372634
QX139	A_12_P106876	-1.17933730175565
QX143	A_12_P106876	-0.879337301755649
QX147	A_12_P106876	-0.149337301755649
QX149	A_12_P106876	0.179543857271879
QX14	A_12_P106876	1.28932157723575
QX156	A_12_P106876	-0.911166978054116
QX157	A_12_P106876	-0.465989241794664
QX160	A_12_P106876	0.403897854060002
QX163	A_12_P106876	0.737376914372634
QX171	A_12_P106876	-7.17741838185404e-15
QX173	A_12_P106876	0.957376914372634
QX177	A_12_P106876	-1.55634239987958
QX178	A_12_P106876	0.0773769143726338
QX179	A_12_P106876	-0.899337301755649
QX180	A_12_P106876	-0.0461021459399976
QX181	A_12_P106876	1.20389785406
QX182	A_12_P106876	0.637376914372634
QX184	A_12_P106876	0.830662698244351
QX185	A_12_P106876	-1.37116697805412
QX187	A_12_P106876	-0.449337301755649
QX189	A_12_P106876	0.148833021945884
QX192	A_12_P106876	0.810662698244351
QX193	A_12_P106876	-0.470678422764248
QX153	A_12_P106876	0.25365760012042
QX1	A_12_P109656	-0.422775008844749
QX194	A_12_P109656	0.36515693609107
QX195	A_12_P109656	0.0472249911552485
QX197	A_12_P109656	0.397976199739285
QX199	A_12_P109656	0.385990269424403
QX200	A_12_P109656	0.288507706767854
QX202	A_12_P109656	-0.1456400180175
QX203	A_12_P109656	0.444359981982501
QX204	A_12_P109656	-0.225640018017498
QX209	A_12_P109656	0.757976199739284
QX20	A_12_P109656	-0.472999999999999
QX21	A_12_P109656	0.0672249911552503
QX213	A_12_P109656	-0.536757297931698
QX216	A_12_P109656	-0.155874451127144
QX217	A_12_P109656	-0.25277500884475
QX220	A_12_P109656	-0.214009730575597
QX222	A_12_P109656	0.433242702068302
QX223	A_12_P109656	0.0185077067678553
QX224	A_12_P109656	-0.0314922932321447
QX226	A_12_P109656	-0.706111253521313
QX227	A_12_P109656	-0.632023800260716
QX228	A_12_P109656	0.683888746478687
QX233	A_12_P109656	-0.124009730575597
QX235	A_12_P109656	-0.124009730575597
QX25	A_12_P109656	0.167000000000001
QX26	A_12_P109656	0.107000000000001
QX28	A_12_P109656	0.247
QX29	A_12_P109656	-0.722023800260716
QX30	A_12_P109656	0.33015693609107
QX31	A_12_P109656	-0.322023800260716
QX32	A_12_P109656	0.0106726297001767
QX33	A_12_P109656	-0.27277500884475
QX37	A_12_P109656	0.586497504947555
QX3	A_12_P109656	0.806497504947555
QX41	A_12_P109656	0.387000000000001
QX44	A_12_P109656	-0.156111253521313
QX45	A_12_P109656	-0.255874451127144
QX47	A_12_P109656	-0.02
QX48	A_12_P109656	-0.442023800260716
QX51	A_12_P109656	-0.443996616965457
QX52	A_12_P109656	0.553242702068302
QX53	A_12_P109656	0.456003383034543
QX56	A_12_P109656	-0.292999999999999
QX4	A_12_P109656	-0.45277500884475
QX58	A_12_P109656	0.0860033830345427
QX60	A_12_P109656	-0.0429999999999996
QX64	A_12_P109656	-0.212999999999999
QX65	A_12_P109656	-0.231492293232145
QX66	A_12_P109656	1.26071028616614e-15
QX67	A_12_P109656	-0.399327370299823
QX68	A_12_P109656	-0.319327370299823
QX70	A_12_P109656	-0.212369219924109
QX72	A_12_P109656	-0.106520192981668
QX74	A_12_P109656	0.616003383034543
QX6	A_12_P109656	-0.0165201929816681
QX81	A_12_P109656	0.0170000000000005
QX82	A_12_P109656	-0.52277500884475
QX83	A_12_P109656	-0.135953890199638
QX85	A_12_P109656	-0.412023800260716
QX86	A_12_P109656	0.117976199739284
QX88	A_12_P109656	0.673242702068302
QX90	A_12_P109656	-0.0427750088447499
QX91	A_12_P109656	-0.786111253521313
QX93	A_12_P109656	-0.281492293232145
QX94	A_12_P109656	-0.413502495052446
QX98	A_12_P109656	0.268507706767855
QX103	A_12_P109656	0.184125548872856
QX107	A_12_P109656	0.0376307800758915
QX108	A_12_P109656	-0.174009730575597
QX111	A_12_P109656	0.045990269424403
QX115	A_12_P109656	-0.206757297931698
QX11	A_12_P109656	0.0360033830345427
QX119	A_12_P109656	0.205990269424403
QX120	A_12_P109656	-0.114009730575597
QX121	A_12_P109656	0.108507706767855
QX128	A_12_P109656	-0.0565201929816681
QX132	A_12_P109656	0.433479807018332
QX134	A_12_P109656	-0.406520192981668
QX13	A_12_P109656	0.583888746478687
QX135	A_12_P109656	0.596497504947555
QX136	A_12_P109656	-0.313502495052446
QX140	A_12_P109656	-0.243996616965457
QX141	A_12_P109656	0.103242702068302
QX142	A_12_P109656	0.313242702068302
QX144	A_12_P109656	-0.786757297931698
QX145	A_12_P109656	-0.196757297931698
QX148	A_12_P109656	-0.102369219924108
QX151	A_12_P109656	0.216497504947554
QX154	A_12_P109656	-0.274009730575597
QX15	A_12_P109656	0.210672629700177
QX158	A_12_P109656	-0.456757297931698
QX159	A_12_P109656	0.427630780075892
QX161	A_12_P109656	-0.429327370299823
QX162	A_12_P109656	-0.202369219924109
QX164	A_12_P109656	-0.0365201929816681
QX165	A_12_P109656	0.557976199739284
QX166	A_12_P109656	0.0970000000000005
QX167	A_12_P109656	0.0379761997392844
QX168	A_12_P109656	0.777630780075892
QX169	A_12_P109656	-0.0120238002607156
QX170	A_12_P109656	0.176497504947554
QX172	A_12_P109656	0.640672629700177
QX174	A_12_P109656	0.270672629700177
QX16	A_12_P109656	0.566003383034543
QX17	A_12_P109656	-0.236520192981668
QX176	A_12_P109656	-0.0735024950524456
QX183	A_12_P109656	-0.242369219924109
QX186	A_12_P109656	-0.116520192981668
QX188	A_12_P109656	-0.131492293232145
QX190	A_12_P109656	0.240672629700177
QX191	A_12_P109656	0.137976199739284
QX18	A_12_P109656	0.02
QX19	A_12_P109656	0.45691111897311
QX196	A_12_P109656	0.37691111897311
QX198	A_12_P109656	0.086183632765415
QX205	A_12_P109656	0.252928829886163
QX206	A_12_P109656	-0.0964251257034525
QX207	A_12_P109656	-0.0061883233092838
QX208	A_12_P109656	0.880358757518037
QX210	A_12_P109656	-0.0168340651638078
QX211	A_12_P109656	0.425676397242264
QX212	A_12_P109656	0.405990269424403
QX214	A_12_P109656	0.598193834585716
QX215	A_12_P109656	0.366183632765415
QX218	A_12_P109656	-0.134323602757737
QX221	A_12_P109656	0.288193834585716
QX22	A_12_P109656	-0.374310489147597
QX225	A_12_P109656	-0.194323602757737
QX229	A_12_P109656	0.518193834585716
QX230	A_12_P109656	-0.174323602757737
QX231	A_12_P109656	-0.353816367234585
QX232	A_12_P109656	-0.549641242481963
QX234	A_12_P109656	0.322928829886163
QX236	A_12_P109656	-0.104323602757737
QX24	A_12_P109656	0.285676397242264
QX237	A_12_P109656	0.0431659348361923
QX27	A_12_P109656	0.270358757518037
QX34	A_12_P109656	0.263574874296548
QX38	A_12_P109656	-0.532337672442855
QX2	A_12_P109656	-0.459641242481963
QX39	A_12_P109656	0.313574874296548
QX40	A_12_P109656	-0.179641242481963
QX42	A_12_P109656	-0.342683092106248
QX49	A_12_P109656	-0.034310489147597
QX54	A_12_P109656	0.323574874296548
QX55	A_12_P109656	-0.243088881026889
QX59	A_12_P109656	-0.294323602757736
QX61	A_12_P109656	0.315689510852403
QX62	A_12_P109656	-0.344310489147597
QX63	A_12_P109656	-0.36515693609107
QX71	A_12_P109656	-0.272683092106248
QX73	A_12_P109656	-0.414323602757736
QX76	A_12_P109656	-0.634781724651411
QX77	A_12_P109656	0.603228709272621
QX7	A_12_P109656	-0.229641242481963
QX78	A_12_P109656	-0.552337672442855
QX79	A_12_P109656	-0.204323602757737
QX80	A_12_P109656	-0.473816367234585
QX84	A_12_P109656	0.233811676690716
QX87	A_12_P109656	0.105990269424403
QX92	A_12_P109656	-0.33015693609107
QX8	A_12_P109656	-0.0359538901996382
QX9	A_12_P109656	-0.383088881026889
QX96	A_12_P109656	-0.602337672442855
QX97	A_12_P109656	-0.341806165414284
QX99	A_12_P109656	-0.201806165414284
QX100	A_12_P109656	-0.467071170113837
QX101	A_12_P109656	0.202928829886163
QX102	A_12_P109656	-0.363816367234585
QX104	A_12_P109656	-0.433816367234585
QX106	A_12_P109656	-0.535953890199638
QX109	A_12_P109656	0.575676397242264
QX112	A_12_P109656	-0.101806165414284
QX114	A_12_P109656	-0.171806165414284
QX10	A_12_P109656	-0.419641242481963
QX117	A_12_P109656	-0.194323602757737
QX124	A_12_P109656	0.193165934836192
QX125	A_12_P109656	0.333165934836192
QX127	A_12_P109656	0.0531659348361923
QX129	A_12_P109656	0.510358757518037
QX131	A_12_P109656	0.117316907893752
QX133	A_12_P109656	0.545676397242264
QX12	A_12_P109656	0.0631659348361922
QX137	A_12_P109656	0.366911118973111
QX138	A_12_P109656	-0.383816367234585
QX139	A_12_P109656	0.867662327557145
QX143	A_12_P109656	0.387662327557145
QX147	A_12_P109656	0.337662327557145
QX149	A_12_P109656	-0.247071170113837
QX14	A_12_P109656	-0.0496412424819628
QX156	A_12_P109656	0.0369111189731106
QX157	A_12_P109656	-0.126834065163808
QX160	A_12_P109656	-0.321806165414284
QX163	A_12_P109656	0.0361836327654149
QX171	A_12_P109656	1.91166527052644e-15
QX173	A_12_P109656	-0.023816367234585
QX177	A_12_P109656	0.377316907893752
QX178	A_12_P109656	-0.0438163672345851
QX179	A_12_P109656	0.697662327557145
QX180	A_12_P109656	0.178193834585716
QX181	A_12_P109656	-0.451806165414284
QX182	A_12_P109656	0.00618363276541492
QX184	A_12_P109656	-0.532337672442855
QX185	A_12_P109656	0.546911118973111
QX187	A_12_P109656	0.117662327557145
QX189	A_12_P109656	0.00691111897311061
QX192	A_12_P109656	0.0776623275571447
QX193	A_12_P109656	0.300358757518037
QX153	A_12_P109656	-0.362683092106248
QX1	A_12_P116057	0.0818401385152118
QX194	A_12_P116057	-0.141595424735633
QX195	A_12_P116057	0.0618401385152157
QX197	A_12_P116057	-0.662395623660175
QX199	A_12_P116057	-0.878678758068969
QX200	A_12_P116057	-0.27343936081737
QX202	A_12_P116057	-0.156474867903629
QX203	A_12_P116057	0.673525132096369
QX204	A_12_P116057	-0.476474867903632
QX209	A_12_P116057	0.11760437633983
QX20	A_12_P116057	0.132999999999999
QX21	A_12_P116057	-0.238159861484788
QX213	A_12_P116057	0.171303431448275
QX216	A_12_P116057	0.0507236602114931
QX217	A_12_P116057	-0.0181598614847881
QX220	A_12_P116057	-0.0286787580689676
QX222	A_12_P116057	0.0813034314482747
QX223	A_12_P116057	0.116560639182629
QX224	A_12_P116057	-0.0134393608173707
QX226	A_12_P116057	0.105010963515033
QX227	A_12_P116057	0.527604376339829
QX228	A_12_P116057	-0.664989036484967
QX233	A_12_P116057	-0.0586787580689669
QX235	A_12_P116057	0.0113212419310331
QX25	A_12_P116057	-0.0270000000000006
QX26	A_12_P116057	0.0129999999999994
QX28	A_12_P116057	-0.197000000000001
QX29	A_12_P116057	0.277604376339829
QX30	A_12_P116057	-0.616595424735634
QX31	A_12_P116057	0.267604376339829
QX32	A_12_P116057	0.424245032790803
QX33	A_12_P116057	0.731840138515211
QX37	A_12_P116057	-0.73921575495705
QX3	A_12_P116057	-0.54921575495705
QX41	A_12_P116057	0.0129999999999994
QX44	A_12_P116057	0.135010963515033
QX45	A_12_P116057	0.100723660211493
QX47	A_12_P116057	0.5
QX48	A_12_P116057	0.307604376339829
QX51	A_12_P116057	0.186046660102083
QX52	A_12_P116057	0.101303431448275
QX53	A_12_P116057	-0.0139533398979168
QX56	A_12_P116057	0.0529999999999994
QX4	A_12_P116057	0.391840138515212
QX58	A_12_P116057	0.216046660102083
QX60	A_12_P116057	0.0229999999999994
QX64	A_12_P116057	-0.0670000000000007
QX65	A_12_P116057	0.166560639182629
QX66	A_12_P116057	2.95759510632321e-15
QX67	A_12_P116057	0.354245032790803
QX68	A_12_P116057	0.464245032790803
QX70	A_12_P116057	0.362837146053639
QX72	A_12_P116057	0.615844270246742
QX74	A_12_P116057	-0.0739533398979169
QX6	A_12_P116057	0.505844270246742
QX81	A_12_P116057	-0.0370000000000007
QX82	A_12_P116057	0.241840138515212
QX83	A_12_P116057	-0.343284018432365
QX85	A_12_P116057	0.067604376339829
QX86	A_12_P116057	-0.062395623660171
QX88	A_12_P116057	-0.208696568551725
QX90	A_12_P116057	0.0218401385152116
QX91	A_12_P116057	0.105010963515033
QX93	A_12_P116057	0.266560639182629
QX94	A_12_P116057	-0.0092157549570497
QX98	A_12_P116057	-0.0734393608173709
QX103	A_12_P116057	0.0807236602114926
QX107	A_12_P116057	0.642837146053639
QX108	A_12_P116057	-0.0286787580689669
QX111	A_12_P116057	0.00132124193103303
QX115	A_12_P116057	0.211303431448275
QX11	A_12_P116057	-0.0639533398979169
QX119	A_12_P116057	-0.558678758068967
QX120	A_12_P116057	0.131321241931033
QX121	A_12_P116057	-0.213439360817371
QX128	A_12_P116057	0.0858442702467419
QX132	A_12_P116057	-0.434155729753258
QX134	A_12_P116057	0.0858442702467419
QX13	A_12_P116057	-0.354989036484967
QX135	A_12_P116057	-0.77921575495705
QX136	A_12_P116057	-0.0192157549570497
QX140	A_12_P116057	-0.213953339897917
QX141	A_12_P116057	-0.0686965685517251
QX142	A_12_P116057	-0.128696568551725
QX144	A_12_P116057	0.0513034314482749
QX145	A_12_P116057	-0.158696568551725
QX148	A_12_P116057	0.182837146053639
QX151	A_12_P116057	0.53078424504295
QX154	A_12_P116057	-0.0186787580689669
QX15	A_12_P116057	-0.495754967209197
QX158	A_12_P116057	0.0713034314482749
QX159	A_12_P116057	-0.487162853946361
QX161	A_12_P116057	0.364245032790803
QX162	A_12_P116057	0.152837146053639
QX164	A_12_P116057	0.505844270246742
QX165	A_12_P116057	-0.0123956236601711
QX166	A_12_P116057	0.0929999999999994
QX167	A_12_P116057	-0.332395623660171
QX168	A_12_P116057	-0.837162853946361
QX169	A_12_P116057	0.147604376339829
QX170	A_12_P116057	0.41078424504295
QX172	A_12_P116057	-0.185754967209197
QX174	A_12_P116057	-0.385754967209197
QX16	A_12_P116057	-0.0539533398979169
QX17	A_12_P116057	0.375844270246742
QX176	A_12_P116057	-0.16921575495705
QX183	A_12_P116057	-0.177162853946361
QX186	A_12_P116057	-0.0241557297532582
QX188	A_12_P116057	0.0165606391826293
QX190	A_12_P116057	-0.155754967209197
QX191	A_12_P116057	-0.082395623660171
QX18	A_12_P116057	-0.5
QX19	A_12_P116057	-0.284969012013521
QX196	A_12_P116057	0.0150309879864789
QX198	A_12_P116057	0.263975094514218
QX205	A_12_P116057	-0.0255057190804577
QX206	A_12_P116057	0.5682018129863
QX207	A_12_P116057	-0.27608549031724
QX208	A_12_P116057	-0.42256411773793
QX210	A_12_P116057	-0.650964880281991
QX211	A_12_P116057	-0.2154879085977
QX212	A_12_P116057	-0.428678758068967
QX214	A_12_P116057	-0.130248511346103
QX215	A_12_P116057	-0.456024905485783
QX218	A_12_P116057	0.3245120914023
QX221	A_12_P116057	-0.0902485113461033
QX22	A_12_P116057	0.0692375095733508
QX225	A_12_P116057	0.1445120914023
QX229	A_12_P116057	-0.540248511346104
QX230	A_12_P116057	0.6745120914023
QX231	A_12_P116057	0.283975094514218
QX232	A_12_P116057	0.21743588226207
QX234	A_12_P116057	0.0144942809195424
QX236	A_12_P116057	0.1245120914023
QX24	A_12_P116057	-0.0654879085976996
QX237	A_12_P116057	-0.250964880281991
QX27	A_12_P116057	-0.37256411773793
QX34	A_12_P116057	-0.5317981870137
QX38	A_12_P116057	0.400795225811096
QX2	A_12_P116057	0.0574358822620702
QX39	A_12_P116057	-0.0817981870137002
QX40	A_12_P116057	-0.14256411773793
QX42	A_12_P116057	0.246027995524906
QX49	A_12_P116057	0.00923750957335078
QX54	A_12_P116057	-0.3917981870137
QX55	A_12_P116057	0.545030987986479
QX59	A_12_P116057	0.4245120914023
QX61	A_12_P116057	-0.300762490426649
QX62	A_12_P116057	0.169237509573351
QX63	A_12_P116057	0.141595424735632
QX71	A_12_P116057	0.246027995524906
QX73	A_12_P116057	0.1445120914023
QX76	A_12_P116057	0.0707233409920151
QX77	A_12_P116057	0.944396949823754
QX7	A_12_P116057	0.16743588226207
QX78	A_12_P116057	0.0207952258110963
QX79	A_12_P116057	-0.1754879085977
QX80	A_12_P116057	0.253975094514218
QX84	A_12_P116057	0.0439145096827606
QX87	A_12_P116057	0.421321241931033
QX92	A_12_P116057	0.616595424735633
QX8	A_12_P116057	0.296715981567635
QX9	A_12_P116057	0.155030987986479
QX96	A_12_P116057	0.0507952258110963
QX97	A_12_P116057	-0.260248511346103
QX99	A_12_P116057	-0.0902485113461033
QX100	A_12_P116057	0.194494280919542
QX101	A_12_P116057	-0.375505719080458
QX102	A_12_P116057	0.103975094514218
QX104	A_12_P116057	0.0639750945142177
QX106	A_12_P116057	0.0767159815676352
QX109	A_12_P116057	-0.4254879085977
QX112	A_12_P116057	0.519751488653897
QX114	A_12_P116057	-0.0602485113461034
QX10	A_12_P116057	0.39743588226207
QX117	A_12_P116057	0.5745120914023
QX124	A_12_P116057	-0.350964880281991
QX125	A_12_P116057	0.379035119718009
QX127	A_12_P116057	-0.200964880281991
QX129	A_12_P116057	-0.44256411773793
QX131	A_12_P116057	0.0660279955249057
QX133	A_12_P116057	-0.2454879085977
QX12	A_12_P116057	-0.430964880281991
QX137	A_12_P116057	-0.324969012013521
QX138	A_12_P116057	-0.0260249054857824
QX139	A_12_P116057	-0.0992047741889038
QX143	A_12_P116057	-0.229204774188904
QX147	A_12_P116057	-0.0892047741889038
QX149	A_12_P116057	-0.00550571908045765
QX14	A_12_P116057	0.48743588226207
QX156	A_12_P116057	-0.124969012013521
QX157	A_12_P116057	-0.210964880281991
QX160	A_12_P116057	0.159751488653897
QX163	A_12_P116057	0.233975094514218
QX171	A_12_P116057	-3.60529748416605e-15
QX173	A_12_P116057	0.363975094514218
QX177	A_12_P116057	-0.583972004475094
QX178	A_12_P116057	-0.00602490548578237
QX179	A_12_P116057	-0.419204774188904
QX180	A_12_P116057	0.0797514886538965
QX181	A_12_P116057	0.419751488653897
QX182	A_12_P116057	0.243975094514218
QX184	A_12_P116057	0.0907952258110962
QX185	A_12_P116057	-0.264969012013521
QX187	A_12_P116057	-0.219204774188904
QX189	A_12_P116057	-0.00496901201352112
QX192	A_12_P116057	0.120795225811096
QX193	A_12_P116057	-0.10256411773793
QX153	A_12_P116057	0.186027995524906
QX1	A_12_P110447	0.194835915096095
QX194	A_12_P110447	-0.163766080187019
QX195	A_12_P110447	-0.235164084903897
QX197	A_12_P110447	-0.248384946265853
QX199	A_12_P110447	-1.42334941352035
QX200	A_12_P110447	-0.399740089096686
QX202	A_12_P110447	0.234569796904716
QX203	A_12_P110447	1.06456979690471
QX204	A_12_P110447	-0.605430203095288
QX209	A_12_P110447	-0.718384946265844
QX20	A_12_P110447	0.441999999999999
QX21	A_12_P110447	-0.755164084903904
QX213	A_12_P110447	0.794675439859733
QX216	A_12_P110447	0.192987135850384
QX217	A_12_P110447	-0.0151640849039053
QX220	A_12_P110447	0.256650586479644
QX222	A_12_P110447	-0.335324560140265
QX223	A_12_P110447	0.0602599109033105
QX224	A_12_P110447	-0.27974008909669
QX226	A_12_P110447	0.237065981267116
QX227	A_12_P110447	0.871615053734154
QX228	A_12_P110447	-1.49293401873289
QX233	A_12_P110447	-0.123349413520354
QX235	A_12_P110447	0.186650586479646
QX25	A_12_P110447	-0.298000000000001
QX26	A_12_P110447	-0.218000000000001
QX28	A_12_P110447	-0.778000000000001
QX29	A_12_P110447	0.551615053734155
QX30	A_12_P110447	-0.90876608018702
QX31	A_12_P110447	0.461615053734154
QX32	A_12_P110447	0.791857311794277
QX33	A_12_P110447	1.2248359150961
QX37	A_12_P110447	-1.43962388232181
QX3	A_12_P110447	-1.69962388232181
QX41	A_12_P110447	-0.648000000000001
QX44	A_12_P110447	0.517065981267116
QX45	A_12_P110447	0.0229871358503834
QX47	A_12_P110447	0.685
QX48	A_12_P110447	0.331615053734154
QX51	A_12_P110447	0.549986917813949
QX52	A_12_P110447	0.0046754398597354
QX53	A_12_P110447	-0.250013082186051
QX56	A_12_P110447	0.381999999999999
QX4	A_12_P110447	0.704835915096096
QX58	A_12_P110447	0.329986917813949
QX60	A_12_P110447	0.251999999999999
QX64	A_12_P110447	0.651999999999999
QX65	A_12_P110447	0.47025991090331
QX66	A_12_P110447	1.90667794053301e-15
QX67	A_12_P110447	0.571857311794278
QX68	A_12_P110447	0.971857311794277
QX70	A_12_P110447	0.438528266510816
QX72	A_12_P110447	0.703151658492114
QX74	A_12_P110447	-0.370013082186051
QX6	A_12_P110447	0.603151658492114
QX81	A_12_P110447	0.061999999999999
QX82	A_12_P110447	0.364835915096096
QX83	A_12_P110447	-0.587898042721249
QX85	A_12_P110447	-0.118384946265845
QX86	A_12_P110447	-0.158384946265845
QX88	A_12_P110447	-0.255324560140265
QX90	A_12_P110447	0.114835915096096
QX91	A_12_P110447	0.687065981267115
QX93	A_12_P110447	0.440259910903311
QX94	A_12_P110447	0.140376117678187
QX98	A_12_P110447	-0.0297400890966896
QX103	A_12_P110447	0.0729871358503832
QX107	A_12_P110447	0.818528266510816
QX108	A_12_P110447	0.0266505864796462
QX111	A_12_P110447	0.0366505864796461
QX115	A_12_P110447	0.534675439859735
QX11	A_12_P110447	-0.150013082186051
QX119	A_12_P110447	-1.09334941352035
QX120	A_12_P110447	0.306650586479646
QX121	A_12_P110447	-0.11974008909669
QX128	A_12_P110447	0.0231516584921143
QX132	A_12_P110447	-0.526848341507886
QX134	A_12_P110447	0.223151658492114
QX13	A_12_P110447	-0.672934018732884
QX135	A_12_P110447	-1.56962388232181
QX136	A_12_P110447	0.0403761176781867
QX140	A_12_P110447	0.109986917813949
QX141	A_12_P110447	-0.755324560140265
QX142	A_12_P110447	-0.335324560140264
QX144	A_12_P110447	1.12467543985974
QX145	A_12_P110447	-0.135324560140265
QX148	A_12_P110447	0.338528266510816
QX151	A_12_P110447	0.640376117678187
QX154	A_12_P110447	-0.103349413520354
QX15	A_12_P110447	-0.528142688205723
QX158	A_12_P110447	0.404675439859735
QX159	A_12_P110447	-1.20147173348918
QX161	A_12_P110447	0.701857311794277
QX162	A_12_P110447	0.538528266510816
QX164	A_12_P110447	0.643151658492114
QX165	A_12_P110447	-0.208384946265845
QX166	A_12_P110447	0.151999999999999
QX167	A_12_P110447	-0.628384946265846
QX168	A_12_P110447	-0.951471733489184
QX169	A_12_P110447	-0.0983849462658454
QX170	A_12_P110447	0.650376117678187
QX172	A_12_P110447	-0.558142688205723
QX174	A_12_P110447	-0.488142688205723
QX16	A_12_P110447	-0.330013082186051
QX17	A_12_P110447	0.513151658492114
QX176	A_12_P110447	0.0303761176781867
QX183	A_12_P110447	0.00852826651081647
QX186	A_12_P110447	-0.086848341507886
QX188	A_12_P110447	0.10025991090331
QX190	A_12_P110447	-0.228142688205722
QX191	A_12_P110447	-0.418384946265846
QX18	A_12_P110447	-0.685
QX19	A_12_P110447	-0.557631924529863
QX196	A_12_P110447	0.0623680754701371
QX198	A_12_P110447	0.437908278052228
QX205	A_12_P110447	-0.327792399766224
QX206	A_12_P110447	0.924598141641156
QX207	A_12_P110447	-0.359480703775575
QX208	A_12_P110447	-0.890610527831682
QX210	A_12_P110447	-0.849316181133844
QX211	A_12_P110447	-0.365817253146313
QX212	A_12_P110447	-1.05334941352035
QX214	A_12_P110447	-0.542207928722648
QX215	A_12_P110447	-0.782091721947772
QX218	A_12_P110447	0.814182746853688
QX221	A_12_P110447	-0.452207928722649
QX22	A_12_P110447	-0.00248092181200907
QX225	A_12_P110447	0.454182746853687
QX229	A_12_P110447	-0.782207928722649
QX230	A_12_P110447	1.14418274685369
QX231	A_12_P110447	0.517908278052228
QX232	A_12_P110447	0.409389472168318
QX234	A_12_P110447	-0.207792399766224
QX236	A_12_P110447	0.214182746853687
QX24	A_12_P110447	-0.145817253146313
QX237	A_12_P110447	-0.469316181133845
QX27	A_12_P110447	-0.890610527831682
QX34	A_12_P110447	-0.645401858358844
QX38	A_12_P110447	0.949147214108195
QX2	A_12_P110447	0.0093894721683184
QX39	A_12_P110447	-0.385401858358844
QX40	A_12_P110447	-0.270610527831682
QX42	A_12_P110447	0.296060426884857
QX49	A_12_P110447	-0.0524809218120091
QX54	A_12_P110447	-1.03540185835884
QX55	A_12_P110447	1.25236807547014
QX59	A_12_P110447	0.444182746853687
QX61	A_12_P110447	-0.492480921812009
QX62	A_12_P110447	0.157519078187991
QX63	A_12_P110447	0.16376608018702
QX71	A_12_P110447	0.326060426884857
QX73	A_12_P110447	0.224182746853687
QX76	A_12_P110447	0.500015262550395
QX77	A_12_P110447	1.25251072012468
QX7	A_12_P110447	0.169389472168318
QX78	A_12_P110447	0.0591472141081956
QX79	A_12_P110447	0.0441827468536873
QX80	A_12_P110447	0.517908278052228
QX84	A_12_P110447	0.070519296224425
QX87	A_12_P110447	0.656650586479646
QX92	A_12_P110447	0.90876608018702
QX8	A_12_P110447	0.402101957278751
QX9	A_12_P110447	0.312368075470137
QX96	A_12_P110447	0.229147214108196
QX97	A_12_P110447	-0.202207928722648
QX99	A_12_P110447	-0.182207928722648
QX100	A_12_P110447	0.0222076002337764
QX101	A_12_P110447	-0.527792399766224
QX102	A_12_P110447	0.237908278052228
QX104	A_12_P110447	0.397908278052228
QX106	A_12_P110447	-0.00789804272124886
QX109	A_12_P110447	-0.915817253146312
QX112	A_12_P110447	0.947792071277351
QX114	A_12_P110447	-0.0722079287226483
QX10	A_12_P110447	0.639389472168318
QX117	A_12_P110447	0.814182746853688
QX124	A_12_P110447	-0.399316181133845
QX125	A_12_P110447	0.510683818866155
QX127	A_12_P110447	-0.0393161811338447
QX129	A_12_P110447	-0.690610527831681
QX131	A_12_P110447	0.0960604268848573
QX133	A_12_P110447	-0.665817253146312
QX12	A_12_P110447	-0.569316181133844
QX137	A_12_P110447	-0.497631924529863
QX138	A_12_P110447	0.547908278052228
QX139	A_12_P110447	-1.1608527858918
QX143	A_12_P110447	-0.270852785891804
QX147	A_12_P110447	0.169147214108196
QX149	A_12_P110447	0.212207600233777
QX14	A_12_P110447	0.569389472168318
QX156	A_12_P110447	-0.807631924529863
QX157	A_12_P110447	-0.279316181133845
QX160	A_12_P110447	0.197792071277352
QX163	A_12_P110447	0.387908278052228
QX171	A_12_P110447	-2.51274695495241e-15
QX173	A_12_P110447	0.477908278052228
QX177	A_12_P110447	-0.853939573115143
QX178	A_12_P110447	0.0679082780522279
QX179	A_12_P110447	-0.390852785891804
QX180	A_12_P110447	-0.0522079287226483
QX181	A_12_P110447	0.897792071277352
QX182	A_12_P110447	0.397908278052228
QX184	A_12_P110447	0.549147214108196
QX185	A_12_P110447	-1.21763192452986
QX187	A_12_P110447	-0.210852785891804
QX189	A_12_P110447	0.0423680754701371
QX192	A_12_P110447	0.499147214108196
QX193	A_12_P110447	-0.320610527831682
QX153	A_12_P110447	0.146060426884857
QX1	A_12_P116911	0.436391277358009
QX194	A_12_P116911	-0.413963793606334
QX195	A_12_P116911	0.0263912773580004
QX197	A_12_P116911	0.619252023506993
QX199	A_12_P116911	0.882151723664632
QX200	A_12_P116911	0.355595784881856
QX202	A_12_P116911	-1.19405238369497
QX203	A_12_P116911	-1.86405238369497
QX204	A_12_P116911	1.01594761630503
QX209	A_12_P116911	0.409252023506991
QX20	A_12_P116911	-0.403000000000003
QX21	A_12_P116911	0.716391277358007
QX213	A_12_P116911	-0.0248478452047424
QX216	A_12_P116911	0.226828965114938
QX217	A_12_P116911	0.426391277358006
QX220	A_12_P116911	0.402151723664633
QX222	A_12_P116911	0.915152154795256
QX223	A_12_P116911	0.545595784881859
QX224	A_12_P116911	0.435595784881859
QX226	A_12_P116911	0.0794138347713287
QX227	A_12_P116911	-2.23074797649301
QX228	A_12_P116911	1.66941383477133
QX233	A_12_P116911	0.222151723664633
QX235	A_12_P116911	NA
QX25	A_12_P116911	-0.033000000000001
QX26	A_12_P116911	-0.263000000000001
QX28	A_12_P116911	0.907
QX29	A_12_P116911	-0.0407479764930082
QX30	A_12_P116911	1.98103620639367
QX31	A_12_P116911	0.249252023506991
QX32	A_12_P116911	-1.41386017296696
QX33	A_12_P116911	-2.20360872264199
QX37	A_12_P116911	1.98593666003478
QX3	A_12_P116911	0.725936660034779
QX41	A_12_P116911	0.0569999999999989
QX44	A_12_P116911	-1.15058616522867
QX45	A_12_P116911	-0.123171034885062
QX47	A_12_P116911	-1.535
QX48	A_12_P116911	-0.0707479764930082
QX51	A_12_P116911	0.538074653789202
QX52	A_12_P116911	0.515152154795256
QX53	A_12_P116911	0.198074653789203
QX56	A_12_P116911	-0.363000000000001
QX4	A_12_P116911	-1.59360872264199
QX58	A_12_P116911	0.398074653789202
QX60	A_12_P116911	-0.0730000000000011
QX64	A_12_P116911	0.236999999999999
QX65	A_12_P116911	-0.614404215118141
QX66	A_12_P116911	3.12770642718618e-15
QX67	A_12_P116911	-1.45386017296696
QX68	A_12_P116911	-2.39386017296696
QX70	A_12_P116911	0.121696838661394
QX72	A_12_P116911	-1.74769954069924
QX74	A_12_P116911	-1.2319253462108
QX6	A_12_P116911	-1.13769954069924
QX81	A_12_P116911	0.106999999999999
QX82	A_12_P116911	0.256391277358009
QX83	A_12_P116911	1.64387520351769
QX85	A_12_P116911	0.349252023506992
QX86	A_12_P116911	0.0292520235069917
QX88	A_12_P116911	-0.614847845204744
QX90	A_12_P116911	0.356391277358009
QX91	A_12_P116911	-1.38058616522867
QX93	A_12_P116911	-0.384404215118141
QX94	A_12_P116911	-0.444063339965221
QX98	A_12_P116911	-0.424404215118141
QX103	A_12_P116911	-0.113171034885062
QX107	A_12_P116911	-1.93830316133861
QX108	A_12_P116911	1.04215172366463
QX111	A_12_P116911	0.922151723664633
QX115	A_12_P116911	-0.214847845204744
QX11	A_12_P116911	-1.9319253462108
QX119	A_12_P116911	NA
QX120	A_12_P116911	NA
QX121	A_12_P116911	0.705595784881859
QX128	A_12_P116911	-0.407699540699239
QX132	A_12_P116911	2.27230045930076
QX134	A_12_P116911	1.35230045930076
QX13	A_12_P116911	-0.230586165228671
QX135	A_12_P116911	2.91593666003478
QX136	A_12_P116911	1.54593666003478
QX140	A_12_P116911	0.368074653789202
QX141	A_12_P116911	1.05515215479526
QX142	A_12_P116911	0.565152154795256
QX144	A_12_P116911	-0.0648478452047443
QX145	A_12_P116911	0.0451521547952557
QX148	A_12_P116911	0.301696838661394
QX151	A_12_P116911	-1.14406333996522
QX154	A_12_P116911	0.442151723664633
QX15	A_12_P116911	1.25613982703304
QX158	A_12_P116911	0.0251521547952557
QX159	A_12_P116911	0.801696838661394
QX161	A_12_P116911	-1.19386017296696
QX162	A_12_P116911	-1.91830316133861
QX164	A_12_P116911	-1.67769954069924
QX165	A_12_P116911	0.349252023506992
QX166	A_12_P116911	-0.173000000000001
QX167	A_12_P116911	0.759252023506992
QX168	A_12_P116911	2.16169683866139
QX169	A_12_P116911	0.229252023506992
QX170	A_12_P116911	-1.25406333996522
QX172	A_12_P116911	0.576139827033041
QX174	A_12_P116911	1.17613982703304
QX16	A_12_P116911	-0.121925346210797
QX17	A_12_P116911	-1.87769954069924
QX176	A_12_P116911	-0.984063339965221
QX183	A_12_P116911	0.351696838661394
QX186	A_12_P116911	0.322300459300761
QX188	A_12_P116911	0.585595784881859
QX190	A_12_P116911	1.29613982703304
QX191	A_12_P116911	0.299252023506991
QX18	A_12_P116911	1.535
QX19	A_12_P116911	0.694318864570663
QX196	A_12_P116911	0.364318864570663
QX198	A_12_P116911	-0.816135752752566
QX205	A_12_P116911	-0.64692025799209
QX206	A_12_P116911	-1.41265857801602
QX207	A_12_P116911	0.194756552327592
QX208	A_12_P116911	1.9840674142457
QX210	A_12_P116911	2.08022804651341
QX211	A_12_P116911	NA
QX212	A_12_P116911	1.53215172366463
QX214	A_12_P116911	0.793523372094514
QX215	A_12_P116911	3.36386424724743
QX218	A_12_P116911	NA
QX221	A_12_P116911	0.723523372094513
QX22	A_12_P116911	0.806002241001857
QX225	A_12_P116911	-0.289920689122712
QX229	A_12_P116911	0.273523372094513
QX230	A_12_P116911	-2.67992068912271
QX231	A_12_P116911	-1.07613575275257
QX232	A_12_P116911	-1.1659325857543
QX234	A_12_P116911	-0.486920257992089
QX236	A_12_P116911	0.830079310877288
QX24	A_12_P116911	NA
QX237	A_12_P116911	-0.259771953486585
QX27	A_12_P116911	1.4640674142457
QX34	A_12_P116911	0.927341421983983
QX38	A_12_P116911	-2.68282038928036
QX2	A_12_P116911	0.164067414245696
QX39	A_12_P116911	1.83734142198398
QX40	A_12_P116911	0.524067414245696
QX42	A_12_P116911	-0.590375574125952
QX49	A_12_P116911	0.446002241001857
QX54	A_12_P116911	1.79734142198398
QX55	A_12_P116911	-2.63568113542934
QX59	A_12_P116911	-0.669920689122713
QX61	A_12_P116911	0.096002241001857
QX62	A_12_P116911	0.736002241001857
QX63	A_12_P116911	0.413963793606316
QX71	A_12_P116911	-0.290375574125952
QX73	A_12_P116911	-0.179920689122712
QX76	A_12_P116911	-0.300531540531846
QX77	A_12_P116911	0.00264252907087701
QX7	A_12_P116911	-0.685932585754304
QX78	A_12_P116911	0.147179610719646
QX79	A_12_P116911	-1.38992068912271
QX80	A_12_P116911	-1.11613575275257
QX84	A_12_P116911	-0.185243447672408
QX87	A_12_P116911	-2.29784827633537
QX92	A_12_P116911	-1.98103620639367
QX8	A_12_P116911	-0.756124796482315
QX9	A_12_P116911	0.274318864570663
QX96	A_12_P116911	0.137179610719646
QX97	A_12_P116911	0.0535233720945129
QX99	A_12_P116911	0.303523372094513
QX100	A_12_P116911	-1.13692025799209
QX101	A_12_P116911	0.34307974200791
QX102	A_12_P116911	-0.776135752752566
QX104	A_12_P116911	-1.03613575275257
QX106	A_12_P116911	0.853875203517686
QX109	A_12_P116911	0.960079310877287
QX112	A_12_P116911	-2.39647662790549
QX114	A_12_P116911	0.423523372094513
QX10	A_12_P116911	-2.6159325857543
QX117	A_12_P116911	NA
QX124	A_12_P116911	1.47022804651342
QX125	A_12_P116911	-2.06977195348659
QX127	A_12_P116911	0.770228046513416
QX129	A_12_P116911	1.3540674142457
QX131	A_12_P116911	-0.970375574125952
QX133	A_12_P116911	0.380079310877288
QX12	A_12_P116911	2.26022804651341
QX137	A_12_P116911	0.564318864570663
QX138	A_12_P116911	-1.42613575275257
QX139	A_12_P116911	0.567179610719646
QX143	A_12_P116911	0.307179610719646
QX147	A_12_P116911	-0.0428203892803539
QX149	A_12_P116911	0.0430797420079101
QX14	A_12_P116911	-2.21593258575431
QX156	A_12_P116911	0.824318864570663
QX157	A_12_P116911	-1.34977195348659
QX160	A_12_P116911	0.293523372094513
QX163	A_12_P116911	-0.386135752752566
QX171	A_12_P116911	-5.22151766269019e-16
QX173	A_12_P116911	-0.916135752752567
QX177	A_12_P116911	2.29962442587405
QX178	A_12_P116911	1.67386424724743
QX179	A_12_P116911	0.237179610719646
QX180	A_12_P116911	0.193523372094513
QX181	A_12_P116911	-1.86647662790549
QX182	A_12_P116911	-0.836135752752567
QX184	A_12_P116911	-0.132820389280354
QX185	A_12_P116911	-0.205681135429337
QX187	A_12_P116911	-0.092820389280354
QX189	A_12_P116911	0.704318864570663
QX192	A_12_P116911	0.347179610719646
QX193	A_12_P116911	1.5240674142457
QX153	A_12_P116911	-0.330375574125952
QX1	A_12_P100302	0.655904381593171
QX194	A_12_P100302	-0.482845618406831
QX195	A_12_P100302	-0.0040956184068389
QX197	A_12_P100302	-0.264196105250517
QX199	A_12_P100302	-1.02659561840683
QX200	A_12_P100302	-0.430939576007587
QX202	A_12_P100302	0.738289839879815
QX203	A_12_P100302	-0.291710160120186
QX204	A_12_P100302	1.02828983987982
QX209	A_12_P100302	NA
QX20	A_12_P100302	0.438
QX21	A_12_P100302	-0.88409561840683
QX213	A_12_P100302	0.998490786194876
QX216	A_12_P100302	-0.272276494725465
QX217	A_12_P100302	-0.0340956184068293
QX220	A_12_P100302	0.0134043815931698
QX222	A_12_P100302	-0.771509213805122
QX223	A_12_P100302	-0.0209395760075883
QX224	A_12_P100302	1.02906042399241
QX226	A_12_P100302	1.44158665244985
QX227	A_12_P100302	0.115803894749485
QX228	A_12_P100302	-2.04841334755015
QX233	A_12_P100302	-0.136595618406829
QX235	A_12_P100302	0.143404381593171
QX25	A_12_P100302	0.487999999999999
QX26	A_12_P100302	0.267999999999999
QX28	A_12_P100302	-1.302
QX29	A_12_P100302	1.10580389474948
QX30	A_12_P100302	-0.82284561840683
QX31	A_12_P100302	-0.0141961052505151
QX32	A_12_P100302	0.296986992275121
QX33	A_12_P100302	0.205904381593171
QX37	A_12_P100302	-0.322768610786855
QX3	A_12_P100302	-0.642768610786855
QX41	A_12_P100302	-0.652000000000001
QX44	A_12_P100302	1.11158665244985
QX45	A_12_P100302	0.197723505274536
QX47	A_12_P100302	NA
QX48	A_12_P100302	0.965803894749485
QX51	A_12_P100302	-0.00217529966383335
QX52	A_12_P100302	-0.681509213805123
QX53	A_12_P100302	-0.182175299663834
QX56	A_12_P100302	0.167999999999999
QX4	A_12_P100302	0.425904381593171
QX58	A_12_P100302	0.287824700336167
QX60	A_12_P100302	0.157999999999999
QX64	A_12_P100302	-0.112000000000001
QX65	A_12_P100302	-0.200939576007588
QX66	A_12_P100302	5.31259064517897e-16
QX67	A_12_P100302	0.346986992275121
QX68	A_12_P100302	0.0969869922751214
QX70	A_12_P100302	-0.348950562188027
QX72	A_12_P100302	-0.479322577179708
QX74	A_12_P100302	-0.192175299663834
QX6	A_12_P100302	0.220677422820292
QX81	A_12_P100302	0.297999999999999
QX82	A_12_P100302	0.685904381593171
QX83	A_12_P100302	-0.466018923306527
QX85	A_12_P100302	-0.00419610525051511
QX86	A_12_P100302	0.175803894749485
QX88	A_12_P100302	-0.331509213805123
QX90	A_12_P100302	0.145904381593171
QX91	A_12_P100302	0.331586652449849
QX93	A_12_P100302	0.719060423992412
QX94	A_12_P100302	0.177231389213144
QX98	A_12_P100302	-0.230939576007588
QX103	A_12_P100302	0.347723505274536
QX107	A_12_P100302	-0.328950562188027
QX108	A_12_P100302	0.00340438159317062
QX111	A_12_P100302	0.0334043815931707
QX115	A_12_P100302	0.338490786194878
QX11	A_12_P100302	NA
QX119	A_12_P100302	-1.18659561840683
QX120	A_12_P100302	0.103404381593171
QX121	A_12_P100302	0.299060423992412
QX128	A_12_P100302	-0.0893225771797077
QX132	A_12_P100302	-0.0893225771797077
QX134	A_12_P100302	-0.679322577179708
QX13	A_12_P100302	0.131586652449849
QX135	A_12_P100302	-0.322768610786855
QX136	A_12_P100302	0.207231389213145
QX140	A_12_P100302	NA
QX141	A_12_P100302	-1.43150921380512
QX142	A_12_P100302	-1.01150921380512
QX144	A_12_P100302	1.00849078619488
QX145	A_12_P100302	0.638490786194878
QX148	A_12_P100302	-0.508950562188027
QX151	A_12_P100302	-0.622768610786855
QX154	A_12_P100302	0.0434043815931707
QX15	A_12_P100302	NA
QX158	A_12_P100302	1.28849078619488
QX159	A_12_P100302	-0.378950562188027
QX161	A_12_P100302	0.136986992275122
QX162	A_12_P100302	-0.208950562188027
QX164	A_12_P100302	0.170677422820293
QX165	A_12_P100302	NA
QX166	A_12_P100302	0.247999999999999
QX167	A_12_P100302	-1.54419610525052
QX168	A_12_P100302	NA
QX169	A_12_P100302	0.795803894749485
QX170	A_12_P100302	-0.152768610786855
QX172	A_12_P100302	-0.673013007724878
QX174	A_12_P100302	0.296986992275121
QX16	A_12_P100302	0.0578247003361664
QX17	A_12_P100302	-0.0993225771797077
QX176	A_12_P100302	0.227231389213145
QX183	A_12_P100302	0.221049437811973
QX186	A_12_P100302	-0.0793225771797076
QX188	A_12_P100302	0.409060423992411
QX190	A_12_P100302	-0.203013007724879
QX191	A_12_P100302	0.0358038947494849
QX18	A_12_P100302	7.21211285137358e-16
QX19	A_12_P100302	NA
QX196	A_12_P100302	0.28159561840683
QX198	A_12_P100302	0.152922626026804
QX205	A_12_P100302	-1.11581797699146
QX206	A_12_P100302	-0.582722110736492
QX207	A_12_P100302	-0.376585257911805
QX208	A_12_P100302	-1.18732177091122
QX210	A_12_P100302	0.0463686596339515
QX211	A_12_P100302	-0.27090438159317
QX212	A_12_P100302	-1.49659561840683
QX214	A_12_P100302	-1.04524833919393
QX215	A_12_P100302	0.0229226260268037
QX218	A_12_P100302	-0.12090438159317
QX221	A_12_P100302	-0.655248339193929
QX22	A_12_P100302	0.363515937149826
QX225	A_12_P100302	0.60909561840683
QX229	A_12_P100302	-0.335248339193929
QX230	A_12_P100302	-0.12090438159317
QX231	A_12_P100302	-0.217077373973196
QX232	A_12_P100302	0.612678229088781
QX234	A_12_P100302	-0.645817976991463
QX236	A_12_P100302	-0.17090438159317
QX24	A_12_P100302	0.57909561840683
QX237	A_12_P100302	1.04636865963395
QX27	A_12_P100302	-0.447321770911219
QX34	A_12_P100302	1.19727788926351
QX38	A_12_P100302	-0.108504868436856
QX2	A_12_P100302	-0.0973217709112192
QX39	A_12_P100302	-0.472722110736492
QX40	A_12_P100302	0.0126782290887809
QX42	A_12_P100302	0.756740674625633
QX49	A_12_P100302	-0.376484062850174
QX54	A_12_P100302	-1.20272211073649
QX55	A_12_P100302	0.26159561840683
QX59	A_12_P100302	0.29909561840683
QX61	A_12_P100302	-0.556484062850174
QX62	A_12_P100302	0.0535159371498261
QX63	A_12_P100302	0.482845618406831
QX71	A_12_P100302	-0.173259325374367
QX73	A_12_P100302	0.27909561840683
QX76	A_12_P100302	0.54681274971986
QX77	A_12_P100302	-2.39143625439544
QX7	A_12_P100302	0.282678229088781
QX78	A_12_P100302	0.581495131563144
QX79	A_12_P100302	1.09909561840683
QX80	A_12_P100302	0.172922626026804
QX84	A_12_P100302	0.103414742088195
QX87	A_12_P100302	0.583404381593171
QX92	A_12_P100302	0.82284561840683
QX8	A_12_P100302	0.0839810766934734
QX9	A_12_P100302	0.24159561840683
QX96	A_12_P100302	0.361495131563144
QX97	A_12_P100302	0.23475166080607
QX99	A_12_P100302	-0.155248339193929
QX100	A_12_P100302	1.15418202300854
QX101	A_12_P100302	0.864182023008537
QX102	A_12_P100302	0.352922626026804
QX104	A_12_P100302	0.212922626026804
QX106	A_12_P100302	-0.546018923306527
QX109	A_12_P100302	0.66909561840683
QX112	A_12_P100302	-0.165248339193929
QX114	A_12_P100302	0.134751660806071
QX10	A_12_P100302	0.68267822908878
QX117	A_12_P100302	0.13909561840683
QX124	A_12_P100302	0.356368659633951
QX125	A_12_P100302	-0.383631340366049
QX127	A_12_P100302	-0.183631340366048
QX129	A_12_P100302	NA
QX131	A_12_P100302	0.856740674625633
QX133	A_12_P100302	0.31909561840683
QX12	A_12_P100302	-0.0736313403660484
QX137	A_12_P100302	0.48159561840683
QX138	A_12_P100302	-0.517077373973196
QX139	A_12_P100302	NA
QX143	A_12_P100302	-0.298504868436856
QX147	A_12_P100302	-1.99850486843686
QX149	A_12_P100302	0.294182023008537
QX14	A_12_P100302	NA
QX156	A_12_P100302	-0.96840438159317
QX157	A_12_P100302	0.316368659633951
QX160	A_12_P100302	-0.0752483391939293
QX163	A_12_P100302	0.522922626026804
QX171	A_12_P100302	2.34361141604467e-15
QX173	A_12_P100302	0.182922626026804
QX177	A_12_P100302	-0.163259325374367
QX178	A_12_P100302	0.262922626026804
QX179	A_12_P100302	NA
QX180	A_12_P100302	-0.335248339193929
QX181	A_12_P100302	0.82475166080607
QX182	A_12_P100302	0.302922626026804
QX184	A_12_P100302	-0.338504868436856
QX185	A_12_P100302	-1.30840438159317
QX187	A_12_P100302	NA
QX189	A_12_P100302	0.96159561840683
QX192	A_12_P100302	0.151495131563144
QX193	A_12_P100302	-0.0873217709112192
QX153	A_12_P100302	0.276740674625633
QX1	A_12_P106974	-0.500527972492294
QX194	A_12_P106974	-0.234902972492292
QX195	A_12_P106974	-0.570527972492291
QX197	A_12_P106974	0.879223243703025
QX199	A_12_P106974	0.172597027507707
QX200	A_12_P106974	0.195107808341896
QX202	A_12_P106974	0.0889705674123249
QX203	A_12_P106974	-0.0310294325876726
QX204	A_12_P106974	0.278970567412328
QX209	A_12_P106974	1.71922324370302
QX20	A_12_P106974	-0.0930000000000011
QX21	A_12_P106974	1.3894720275077
QX213	A_12_P106974	-0.272427229369219
QX216	A_12_P106974	0.0700776220061659
QX217	A_12_P106974	-0.220527972492293
QX220	A_12_P106974	-0.107402972492292
QX222	A_12_P106974	0.657572770630781
QX223	A_12_P106974	-0.444892191658103
QX224	A_12_P106974	-0.204892191658103
QX226	A_12_P106974	-0.991006409111269
QX227	A_12_P106974	-0.360776756296976
QX228	A_12_P106974	1.43899359088873
QX233	A_12_P106974	-0.417402972492293
QX235	A_12_P106974	-0.0174029724922929
QX25	A_12_P106974	-0.273000000000001
QX26	A_12_P106974	-0.333000000000001
QX28	A_12_P106974	0.527
QX29	A_12_P106974	0.559223243703024
QX30	A_12_P106974	0.660097027507707
QX31	A_12_P106974	-0.270776756296976
QX32	A_12_P106974	-0.538893269741522
QX33	A_12_P106974	-0.780527972492293
QX37	A_12_P106974	-0.0351508102542338
QX3	A_12_P106974	0.824849189745766
QX41	A_12_P106974	0.106999999999999
QX44	A_12_P106974	-0.491006409111269
QX45	A_12_P106974	0.110077622006165
QX47	A_12_P106974	0.0600000000000011
QX48	A_12_P106974	-0.710776756296976
QX51	A_12_P106974	-0.0965877290332778
QX52	A_12_P106974	0.107572770630781
QX53	A_12_P106974	-0.376587729033278
QX56	A_12_P106974	-0.283000000000001
QX4	A_12_P106974	-0.330527972492293
QX58	A_12_P106974	0.193412270966722
QX60	A_12_P106974	-0.133000000000001
QX64	A_12_P106974	0.316999999999999
QX65	A_12_P106974	0.235107808341897
QX66	A_12_P106974	1.90819582357449e-16
QX67	A_12_P106974	-0.688893269741522
QX68	A_12_P106974	-0.558893269741522
QX70	A_12_P106974	-0.00991914374357736
QX72	A_12_P106974	-0.282576107659473
QX74	A_12_P106974	0.383412270966722
QX6	A_12_P106974	-0.522576107659473
QX81	A_12_P106974	-0.283000000000001
QX82	A_12_P106974	-0.290527972492293
QX83	A_12_P106974	-0.0112234876030878
QX85	A_12_P106974	-0.750776756296976
QX86	A_12_P106974	-0.510776756296976
QX88	A_12_P106974	-0.0824272293692193
QX90	A_12_P106974	0.419472027507707
QX91	A_12_P106974	-0.361006409111269
QX93	A_12_P106974	-0.374892191658103
QX94	A_12_P106974	0.00484918974576628
QX98	A_12_P106974	-0.224892191658103
QX103	A_12_P106974	-0.239922377993835
QX107	A_12_P106974	-0.349919143743577
QX108	A_12_P106974	-0.107402972492293
QX111	A_12_P106974	-0.387402972492293
QX115	A_12_P106974	-0.0124272293692192
QX11	A_12_P106974	0.183412270966722
QX119	A_12_P106974	0.142597027507707
QX120	A_12_P106974	-0.527402972492293
QX121	A_12_P106974	-0.344892191658103
QX128	A_12_P106974	0.177423892340527
QX132	A_12_P106974	0.397423892340527
QX134	A_12_P106974	0.277423892340527
QX13	A_12_P106974	0.118993590888731
QX135	A_12_P106974	0.904849189745766
QX136	A_12_P106974	0.584849189745766
QX140	A_12_P106974	0.543412270966722
QX141	A_12_P106974	1.73757277063078
QX142	A_12_P106974	0.617572770630781
QX144	A_12_P106974	-0.70242722936922
QX145	A_12_P106974	-0.802427229369219
QX148	A_12_P106974	-0.209919143743577
QX151	A_12_P106974	-0.315150810254234
QX154	A_12_P106974	0.0525970275077072
QX15	A_12_P106974	2.64110673025848
QX158	A_12_P106974	-0.172427229369219
QX159	A_12_P106974	0.450080856256423
QX161	A_12_P106974	-0.198893269741522
QX162	A_12_P106974	-0.329919143743577
QX164	A_12_P106974	-0.452576107659473
QX165	A_12_P106974	-0.410776756296976
QX166	A_12_P106974	0.447
QX167	A_12_P106974	0.869223243703024
QX168	A_12_P106974	0.330080856256423
QX169	A_12_P106974	-0.280776756296976
QX170	A_12_P106974	-0.425150810254234
QX172	A_12_P106974	-0.0888932697415222
QX174	A_12_P106974	-0.408893269741522
QX16	A_12_P106974	-0.146587729033278
QX17	A_12_P106974	-0.652576107659473
QX176	A_12_P106974	-0.545150810254234
QX183	A_12_P106974	-0.279919143743577
QX186	A_12_P106974	0.347423892340527
QX188	A_12_P106974	-0.284892191658103
QX190	A_12_P106974	-0.358893269741522
QX191	A_12_P106974	-0.170776756296976
QX18	A_12_P106974	-0.0599999999999993
QX19	A_12_P106974	NA
QX196	A_12_P106974	-0.0507220275077069
QX198	A_12_P106974	-0.465344865269648
QX205	A_12_P106974	0.0873787156153666
QX206	A_12_P106974	-0.331200464126683
QX207	A_12_P106974	0.199883566990751
QX208	A_12_P106974	1.03091267524306
QX210	A_12_P106974	0.317229837325113
QX211	A_12_P106974	0.312402972492293
QX212	A_12_P106974	1.34259702750771
QX214	A_12_P106974	1.18491375332648
QX215	A_12_P106974	1.41465513473035
QX218	A_12_P106974	-0.00759702750770716
QX221	A_12_P106974	0.0949137533264825
QX22	A_12_P106974	-0.406781784048692
QX225	A_12_P106974	-0.287597027507707
QX229	A_12_P106974	0.184913753326482
QX230	A_12_P106974	-0.317597027507707
QX231	A_12_P106974	-0.405344865269648
QX232	A_12_P106974	-0.379087324756937
QX234	A_12_P106974	0.107378715615367
QX236	A_12_P106974	0.152402972492293
QX24	A_12_P106974	-0.147597027507707
QX237	A_12_P106974	0.0172298373251125
QX27	A_12_P106974	0.690912675243064
QX34	A_12_P106974	0.178799535873317
QX38	A_12_P106974	-0.31097081131239
QX2	A_12_P106974	0.140912675243064
QX39	A_12_P106974	0.388799535873317
QX40	A_12_P106974	0.0709126752430634
QX42	A_12_P106974	-0.160113198758992
QX49	A_12_P106974	-0.246781784048692
QX54	A_12_P106974	0.158799535873317
QX55	A_12_P106974	-0.750722027507707
QX59	A_12_P106974	-0.0175970275077072
QX61	A_12_P106974	-0.166781784048692
QX62	A_12_P106974	0.083218215951308
QX63	A_12_P106974	0.234902972492294
QX71	A_12_P106974	-0.140113198758992
QX73	A_12_P106974	0.522402972492293
QX76	A_12_P106974	0.0532412394277125
QX77	A_12_P106974	-0.0733980183384738
QX7	A_12_P106974	-0.219087324756937
QX78	A_12_P106974	-0.72097081131239
QX79	A_12_P106974	-0.227597027507707
QX80	A_12_P106974	0.0246551347303519
QX84	A_12_P106974	-0.140116433009249
QX87	A_12_P106974	-0.217402972492293
QX92	A_12_P106974	-0.660097027507707
QX8	A_12_P106974	0.0187765123969122
QX9	A_12_P106974	-0.200722027507707
QX96	A_12_P106974	-0.77097081131239
QX97	A_12_P106974	0.464913753326482
QX99	A_12_P106974	-0.0450862466735175
QX100	A_12_P106974	-0.452621284384634
QX101	A_12_P106974	-0.262621284384634
QX102	A_12_P106974	-0.375344865269648
QX104	A_12_P106974	-0.505344865269648
QX106	A_12_P106974	-0.291223487603088
QX109	A_12_P106974	-0.517597027507707
QX112	A_12_P106974	-0.275086246673518
QX114	A_12_P106974	-0.0150862466735175
QX10	A_12_P106974	-0.779087324756936
QX117	A_12_P106974	-0.0375970275077071
QX124	A_12_P106974	-0.0827701626748875
QX125	A_12_P106974	-0.532770162674888
QX127	A_12_P106974	-0.0727701626748875
QX129	A_12_P106974	0.170912675243063
QX131	A_12_P106974	-0.130113198758992
QX133	A_12_P106974	0.262402972492293
QX12	A_12_P106974	1.53722983732511
QX137	A_12_P106974	-0.120722027507707
QX138	A_12_P106974	-0.375344865269648
QX139	A_12_P106974	1.13902918868761
QX143	A_12_P106974	0.59902918868761
QX147	A_12_P106974	0.26902918868761
QX149	A_12_P106974	-0.472621284384634
QX14	A_12_P106974	-0.449087324756936
QX156	A_12_P106974	1.34927797249229
QX157	A_12_P106974	-0.472770162674887
QX160	A_12_P106974	-0.185086246673518
QX163	A_12_P106974	-0.0353448652696481
QX171	A_12_P106974	-2.70963806947577e-15
QX173	A_12_P106974	-0.325344865269648
QX177	A_12_P106974	0.729886801241009
QX178	A_12_P106974	0.254655134730352
QX179	A_12_P106974	0.09902918868761
QX180	A_12_P106974	0.0149137533264825
QX181	A_12_P106974	0.0249137533264825
QX182	A_12_P106974	-0.205344865269648
QX184	A_12_P106974	0.23902918868761
QX185	A_12_P106974	1.37927797249229
QX187	A_12_P106974	-0.66097081131239
QX189	A_12_P106974	-0.570722027507707
QX192	A_12_P106974	-0.45097081131239
QX193	A_12_P106974	-0.169087324756937
QX153	A_12_P106974	0.0998868012410083
QX1	A_12_P116412	0.0639748835928061
QX194	A_12_P116412	-0.0884681654956812
QX195	A_12_P116412	-0.336025116407192
QX197	A_12_P116412	-0.423752158300219
QX199	A_12_P116412	-0.643051498829016
QX200	A_12_P116412	-0.078297961661867
QX202	A_12_P116412	-0.413992975473764
QX203	A_12_P116412	0.896007024526234
QX204	A_12_P116412	-0.693992975473765
QX209	A_12_P116412	0.196247841699783
QX20	A_12_P116412	0.118
QX21	A_12_P116412	-0.136025116407193
QX213	A_12_P116412	0.121148875878239
QX216	A_12_P116412	0.105225467603454
QX217	A_12_P116412	-0.0460251164071926
QX220	A_12_P116412	0.156948501170984
QX222	A_12_P116412	0.271148875878239
QX223	A_12_P116412	0.0717020383381311
QX224	A_12_P116412	0.201702038338131
QX226	A_12_P116412	0.0117942394933614
QX227	A_12_P116412	0.276247841699782
QX228	A_12_P116412	-0.228205760506639
QX233	A_12_P116412	-0.143051498829015
QX235	A_12_P116412	-0.423051498829015
QX25	A_12_P116412	0.0279999999999997
QX26	A_12_P116412	0.0279999999999997
QX28	A_12_P116412	-0.262
QX29	A_12_P116412	0.326247841699782
QX30	A_12_P116412	-0.383468165495682
QX31	A_12_P116412	0.236247841699782
QX32	A_12_P116412	0.30318501795475
QX33	A_12_P116412	0.733974883592808
QX37	A_12_P116412	-0.794015770573947
QX3	A_12_P116412	-0.864015770573947
QX41	A_12_P116412	0.0979999999999997
QX44	A_12_P116412	0.231794239493361
QX45	A_12_P116412	0.085225467603454
QX47	A_12_P116412	0.465000000000001
QX48	A_12_P116412	0.0962478416997826
QX51	A_12_P116412	0.344127594173004
QX52	A_12_P116412	0.121148875878239
QX53	A_12_P116412	-0.265872405826996
QX56	A_12_P116412	0.0479999999999997
QX4	A_12_P116412	0.123974883592808
QX58	A_12_P116412	0.0541275941730042
QX60	A_12_P116412	0.218
QX64	A_12_P116412	-0.202
QX65	A_12_P116412	0.351702038338131
QX66	A_12_P116412	2.99326535779798e-15
QX67	A_12_P116412	0.27318501795475
QX68	A_12_P116412	0.34318501795475
QX70	A_12_P116412	0.248776528753598
QX72	A_12_P116412	0.602096378870697
QX74	A_12_P116412	-0.345872405826996
QX6	A_12_P116412	0.462096378870697
QX81	A_12_P116412	-0.342
QX82	A_12_P116412	0.263974883592808
QX83	A_12_P116412	-0.137056644482403
QX85	A_12_P116412	-0.263752158300217
QX86	A_12_P116412	0.256247841699782
QX88	A_12_P116412	-0.178851124121761
QX90	A_12_P116412	-0.456025116407192
QX91	A_12_P116412	0.0417942394933613
QX93	A_12_P116412	0.191702038338131
QX94	A_12_P116412	0.0559842294260524
QX98	A_12_P116412	0.151702038338131
QX103	A_12_P116412	0.135225467603454
QX107	A_12_P116412	0.438776528753598
QX108	A_12_P116412	0.00694850117098476
QX111	A_12_P116412	0.0769485011709847
QX115	A_12_P116412	0.0811488758782387
QX11	A_12_P116412	-0.0058724058269958
QX119	A_12_P116412	-0.483051498829015
QX120	A_12_P116412	0.126948501170985
QX121	A_12_P116412	-0.148297961661869
QX128	A_12_P116412	0.0720963788706969
QX132	A_12_P116412	-0.577903621129303
QX134	A_12_P116412	0.182096378870697
QX13	A_12_P116412	-0.468205760506639
QX135	A_12_P116412	-0.554015770573947
QX136	A_12_P116412	0.0159842294260522
QX140	A_12_P116412	0.0441275941730042
QX141	A_12_P116412	0.271148875878239
QX142	A_12_P116412	-0.148851124121761
QX144	A_12_P116412	-0.0988511241217612
QX145	A_12_P116412	-0.0788511241217612
QX148	A_12_P116412	0.0287765287535985
QX151	A_12_P116412	0.425984229426052
QX154	A_12_P116412	-0.183051498829015
QX15	A_12_P116412	-0.12681498204525
QX158	A_12_P116412	-0.0388511241217612
QX159	A_12_P116412	-0.501223471246401
QX161	A_12_P116412	0.25318501795475
QX162	A_12_P116412	0.258776528753598
QX164	A_12_P116412	0.622096378870697
QX165	A_12_P116412	-0.0237521583002175
QX166	A_12_P116412	0.268
QX167	A_12_P116412	-0.0237521583002175
QX168	A_12_P116412	-0.0412234712464014
QX169	A_12_P116412	-0.243752158300217
QX170	A_12_P116412	0.515984229426053
QX172	A_12_P116412	-0.0968149820452503
QX174	A_12_P116412	-0.23681498204525
QX16	A_12_P116412	0.0541275941730042
QX17	A_12_P116412	0.572096378870697
QX176	A_12_P116412	-0.114015770573948
QX183	A_12_P116412	-0.241223471246401
QX186	A_12_P116412	-0.0779036211293031
QX188	A_12_P116412	-0.228297961661869
QX190	A_12_P116412	-0.13681498204525
QX191	A_12_P116412	-0.0937521583002175
QX18	A_12_P116412	-0.465
QX19	A_12_P116412	-0.139088785415828
QX196	A_12_P116412	-0.419088785415829
QX198	A_12_P116412	0.172920560417416
QX205	A_12_P116412	0.158085206869603
QX206	A_12_P116412	0.568730570484725
QX207	A_12_P116412	-0.417838201405182
QX208	A_12_P116412	0.0901213489461137
QX210	A_12_P116412	-0.68096729013794
QX211	A_12_P116412	-0.116115167837651
QX212	A_12_P116412	-0.393051498829015
QX214	A_12_P116412	0.138638369329495
QX215	A_12_P116412	-0.297079439582584
QX218	A_12_P116412	0.413884832162348
QX221	A_12_P116412	-0.131361630670505
QX22	A_12_P116412	-0.00893607483563134
QX225	A_12_P116412	-0.0261151678376511
QX229	A_12_P116412	-0.791361630670504
QX230	A_12_P116412	0.763884832162348
QX231	A_12_P116412	0.262920560417416
QX232	A_12_P116412	0.150121348946114
QX234	A_12_P116412	-0.111914793130397
QX236	A_12_P116412	0.0238848321623488
QX24	A_12_P116412	0.063884832162349
QX237	A_12_P116412	-0.340967290137939
QX27	A_12_P116412	-0.279878651053887
QX34	A_12_P116412	-0.991269429515275
QX38	A_12_P116412	0.123184172691147
QX2	A_12_P116412	-0.0698786510538863
QX39	A_12_P116412	0.108730570484725
QX40	A_12_P116412	-0.369878651053886
QX42	A_12_P116412	-0.0342871402550378
QX49	A_12_P116412	0.311063925164368
QX54	A_12_P116412	-0.231269429515275
QX55	A_12_P116412	0.550911214584171
QX59	A_12_P116412	0.223884832162349
QX61	A_12_P116412	-0.278936074835631
QX62	A_12_P116412	0.0810639251643684
QX63	A_12_P116412	0.0884681654956822
QX71	A_12_P116412	0.105712859744962
QX73	A_12_P116412	0.0438848321623488
QX76	A_12_P116412	0.0168511401314959
QX77	A_12_P116412	1.53897877699712
QX7	A_12_P116412	-0.0798786510538863
QX78	A_12_P116412	-0.0868158273088534
QX79	A_12_P116412	0.103884832162349
QX80	A_12_P116412	0.122920560417416
QX84	A_12_P116412	0.0921617985948184
QX87	A_12_P116412	0.346948501170985
QX92	A_12_P116412	0.383468165495682
QX8	A_12_P116412	0.412943355517597
QX9	A_12_P116412	0.360911214584171
QX96	A_12_P116412	0.0631841726911467
QX97	A_12_P116412	-0.541361630670505
QX99	A_12_P116412	0.098638369329495
QX100	A_12_P116412	-0.0419147931303972
QX101	A_12_P116412	-0.201914793130397
QX102	A_12_P116412	0.172920560417416
QX104	A_12_P116412	0.122920560417416
QX106	A_12_P116412	-0.0470566444824031
QX109	A_12_P116412	-0.116115167837651
QX112	A_12_P116412	0.418638369329495
QX114	A_12_P116412	-0.231361630670505
QX10	A_12_P116412	0.200121348946114
QX117	A_12_P116412	0.323884832162348
QX124	A_12_P116412	-0.420967290137939
QX125	A_12_P116412	0.349032709862061
QX127	A_12_P116412	-0.100967290137939
QX129	A_12_P116412	0.0201213489461138
QX131	A_12_P116412	0.105712859744962
QX133	A_12_P116412	-0.246115167837651
QX12	A_12_P116412	-0.340967290137939
QX137	A_12_P116412	-0.219088785415828
QX138	A_12_P116412	-0.0870794395825838
QX139	A_12_P116412	0.0531841726911467
QX143	A_12_P116412	-0.0668158273088534
QX147	A_12_P116412	-0.216815827308853
QX149	A_12_P116412	-0.111914793130397
QX14	A_12_P116412	0.500121348946114
QX156	A_12_P116412	0.0909112145841716
QX157	A_12_P116412	-0.320967290137939
QX160	A_12_P116412	0.138638369329495
QX163	A_12_P116412	0.302920560417416
QX171	A_12_P116412	-2.83280343627013e-15
QX173	A_12_P116412	0.312920560417416
QX177	A_12_P116412	-0.384287140255038
QX178	A_12_P116412	0.0629205604174162
QX179	A_12_P116412	-0.126815827308853
QX180	A_12_P116412	-0.0113616306705052
QX181	A_12_P116412	0.398638369329495
QX182	A_12_P116412	0.162920560417416
QX184	A_12_P116412	-0.0968158273088534
QX185	A_12_P116412	0.0609112145841715
QX187	A_12_P116412	-0.0468158273088533
QX189	A_12_P116412	0.0709112145841715
QX192	A_12_P116412	0.313184172691147
QX193	A_12_P116412	-0.169878651053886
QX153	A_12_P116412	0.0157128597449623
QX1	A_12_P107608	0.202061613456387
QX194	A_12_P107608	-0.254164031735637
QX195	A_12_P107608	0.0920616134563903
QX197	A_12_P107608	-0.13789603035583
QX199	A_12_P107608	-1.02916403173564
QX200	A_12_P107608	-0.330182257484038
QX202	A_12_P107608	0.128509751062473
QX203	A_12_P107608	0.978509751062468
QX204	A_12_P107608	-0.341490248937532
QX209	A_12_P107608	-0.577896030355823
QX20	A_12_P107608	0.182999999999999
QX21	A_12_P107608	-0.567938386543613
QX213	A_12_P107608	0.217501976198274
QX216	A_12_P107608	0.210668774611492
QX217	A_12_P107608	-0.0979383865436142
QX220	A_12_P107608	0.200835968264364
QX222	A_12_P107608	-0.492498023801726
QX223	A_12_P107608	0.0498177425159608
QX224	A_12_P107608	0.129817742515961
QX226	A_12_P107608	0.0461657435319809
QX227	A_12_P107608	0.692103969644175
QX228	A_12_P107608	-1.80383425646802
QX233	A_12_P107608	0.0708359682643647
QX235	A_12_P107608	0.200835968264365
QX25	A_12_P107608	0.0929999999999991
QX26	A_12_P107608	-0.0570000000000007
QX28	A_12_P107608	-0.407000000000001
QX29	A_12_P107608	0.262103969644175
QX30	A_12_P107608	-0.899164031735635
QX31	A_12_P107608	0.352103969644175
QX32	A_12_P107608	0.484419565090801
QX33	A_12_P107608	0.872061613456386
QX37	A_12_P107608	-1.1374530893781
QX3	A_12_P107608	-1.3374530893781
QX41	A_12_P107608	-0.477000000000001
QX44	A_12_P107608	0.556165743531981
QX45	A_12_P107608	0.0906687746114913
QX47	A_12_P107608	0.445
QX48	A_12_P107608	0.322103969644175
QX51	A_12_P107608	0.260058640847845
QX52	A_12_P107608	0.117501976198274
QX53	A_12_P107608	0.0300586408478446
QX56	A_12_P107608	0.192999999999999
QX4	A_12_P107608	0.472061613456387
QX58	A_12_P107608	0.330058640847844
QX60	A_12_P107608	0.242999999999999
QX64	A_12_P107608	0.362999999999999
QX65	A_12_P107608	0.289817742515961
QX66	A_12_P107608	2.2664162213637e-15
QX67	A_12_P107608	0.494419565090801
QX68	A_12_P107608	0.804419565090801
QX70	A_12_P107608	0.438196640220304
QX72	A_12_P107608	0.752113570380073
QX74	A_12_P107608	-0.139941359152155
QX6	A_12_P107608	0.462113570380074
QX81	A_12_P107608	-0.257000000000001
QX82	A_12_P107608	0.192061613456387
QX83	A_12_P107608	-0.413162185466261
QX85	A_12_P107608	-0.0378960303558247
QX86	A_12_P107608	0.0921039696441752
QX88	A_12_P107608	-0.0124980238017258
QX90	A_12_P107608	0.212061613456387
QX91	A_12_P107608	0.456165743531981
QX93	A_12_P107608	0.189817742515961
QX94	A_12_P107608	0.082546910621896
QX98	A_12_P107608	-0.0901822574840392
QX103	A_12_P107608	-0.0793312253885085
QX107	A_12_P107608	0.728196640220304
QX108	A_12_P107608	0.0208359682643646
QX111	A_12_P107608	-0.169164031735635
QX115	A_12_P107608	0.547501976198274
QX11	A_12_P107608	-0.209941359152156
QX119	A_12_P107608	-0.909164031735635
QX120	A_12_P107608	0.240835968264365
QX121	A_12_P107608	-0.0101822574840392
QX128	A_12_P107608	0.172113570380074
QX132	A_12_P107608	-0.517886429619926
QX134	A_12_P107608	0.202113570380074
QX13	A_12_P107608	-0.503834256468019
QX135	A_12_P107608	-1.3674530893781
QX136	A_12_P107608	0.0525469106218959
QX140	A_12_P107608	-0.149941359152155
QX141	A_12_P107608	-1.13249802380173
QX142	A_12_P107608	-0.112498023801726
QX144	A_12_P107608	0.297501976198274
QX145	A_12_P107608	-0.162498023801726
QX148	A_12_P107608	0.228196640220304
QX151	A_12_P107608	0.532546910621896
QX154	A_12_P107608	0.110835968264365
QX15	A_12_P107608	-0.205580434909199
QX158	A_12_P107608	0.507501976198274
QX159	A_12_P107608	-0.871803359779695
QX161	A_12_P107608	0.624419565090801
QX162	A_12_P107608	0.338196640220304
QX164	A_12_P107608	0.652113570380074
QX165	A_12_P107608	-0.157896030355825
QX166	A_12_P107608	0.122999999999999
QX167	A_12_P107608	-0.497896030355825
QX168	A_12_P107608	-0.691803359779696
QX169	A_12_P107608	0.0521039696441752
QX170	A_12_P107608	0.552546910621896
QX172	A_12_P107608	-0.365580434909199
QX174	A_12_P107608	-0.345580434909199
QX16	A_12_P107608	0.0300586408478446
QX17	A_12_P107608	0.552113570380074
QX176	A_12_P107608	-0.017453089378104
QX183	A_12_P107608	-0.0718033597796956
QX186	A_12_P107608	-0.00788642961992619
QX188	A_12_P107608	-0.250182257484039
QX190	A_12_P107608	-0.115580434909199
QX191	A_12_P107608	-0.237896030355825
QX18	A_12_P107608	-0.445
QX19	A_12_P107608	-0.399610323072343
QX196	A_12_P107608	0.230389676927657
QX198	A_12_P107608	0.300874974093166
QX205	A_12_P107608	-0.244169960330455
QX206	A_12_P107608	0.804493807003251
QX207	A_12_P107608	-0.221003161917237
QX208	A_12_P107608	-0.837252371437929
QX210	A_12_P107608	-0.799558366148656
QX211	A_12_P107608	-0.340835968264365
QX212	A_12_P107608	-0.889164031735635
QX214	A_12_P107608	-0.431854194012769
QX215	A_12_P107608	-0.599125025906834
QX218	A_12_P107608	0.279164031735635
QX221	A_12_P107608	-0.311854194012769
QX22	A_12_P107608	-0.0916132956808846
QX225	A_12_P107608	0.279164031735635
QX229	A_12_P107608	-0.421854194012769
QX230	A_12_P107608	0.669164031735636
QX231	A_12_P107608	0.450874974093166
QX232	A_12_P107608	0.232747628562071
QX234	A_12_P107608	0.125830039669545
QX236	A_12_P107608	0.169164031735635
QX24	A_12_P107608	-0.170835968264365
QX237	A_12_P107608	-0.309558366148656
QX27	A_12_P107608	-0.707252371437928
QX34	A_12_P107608	-0.365506192996749
QX38	A_12_P107608	0.850432033115446
QX2	A_12_P107608	-0.0072523714379285
QX39	A_12_P107608	-0.295506192996749
QX40	A_12_P107608	-0.237252371437929
QX42	A_12_P107608	0.256524703691574
QX49	A_12_P107608	-0.131613295680884
QX54	A_12_P107608	-0.585506192996749
QX55	A_12_P107608	0.930389676927657
QX59	A_12_P107608	0.319164031735635
QX61	A_12_P107608	-0.441613295680885
QX62	A_12_P107608	0.0483867043191153
QX63	A_12_P107608	0.254164031735633
QX71	A_12_P107608	0.196524703691574
QX73	A_12_P107608	0.179164031735635
QX76	A_12_P107608	0.466042696788627
QX77	A_12_P107608	1.17610935449042
QX7	A_12_P107608	0.0227476285620715
QX78	A_12_P107608	0.0804320331154456
QX79	A_12_P107608	0.329164031735635
QX80	A_12_P107608	0.340874974093166
QX84	A_12_P107608	-0.00100316191723753
QX87	A_12_P107608	0.650835968264365
QX92	A_12_P107608	0.899164031735634
QX8	A_12_P107608	0.296837814533739
QX9	A_12_P107608	0.110389676927657
QX96	A_12_P107608	0.0704320331154456
QX97	A_12_P107608	0.238145805987231
QX99	A_12_P107608	-0.291854194012769
QX100	A_12_P107608	0.235830039669544
QX101	A_12_P107608	-0.00416996033045538
QX102	A_12_P107608	0.310874974093166
QX104	A_12_P107608	0.250874974093166
QX106	A_12_P107608	-0.183162185466261
QX109	A_12_P107608	-0.650835968264364
QX112	A_12_P107608	0.748145805987232
QX114	A_12_P107608	0.0581458059872313
QX10	A_12_P107608	0.382747628562072
QX117	A_12_P107608	0.709164031735636
QX124	A_12_P107608	-0.459558366148656
QX125	A_12_P107608	0.260441633851344
QX127	A_12_P107608	-0.249558366148656
QX129	A_12_P107608	-0.377252371437929
QX131	A_12_P107608	0.166524703691574
QX133	A_12_P107608	-0.540835968264365
QX12	A_12_P107608	-0.429558366148656
QX137	A_12_P107608	-0.249610323072343
QX138	A_12_P107608	0.490874974093166
QX139	A_12_P107608	-0.679567966884554
QX143	A_12_P107608	-0.319567966884554
QX147	A_12_P107608	-0.0995679668845543
QX149	A_12_P107608	0.195830039669544
QX14	A_12_P107608	0.532747628562072
QX156	A_12_P107608	-0.509610323072343
QX157	A_12_P107608	-0.279558366148656
QX160	A_12_P107608	0.0681458059872313
QX163	A_12_P107608	0.400874974093166
QX171	A_12_P107608	-1.57296051184197e-15
QX173	A_12_P107608	0.340874974093166
QX177	A_12_P107608	-0.823475296308426
QX178	A_12_P107608	0.100874974093166
QX179	A_12_P107608	-0.389567966884554
QX180	A_12_P107608	-0.171854194012769
QX181	A_12_P107608	0.538145805987231
QX182	A_12_P107608	0.250874974093166
QX184	A_12_P107608	0.310432033115446
QX185	A_12_P107608	-1.32961032307234
QX187	A_12_P107608	-0.199567966884554
QX189	A_12_P107608	0.190389676927657
QX192	A_12_P107608	0.510432033115446
QX193	A_12_P107608	-0.137252371437929
QX153	A_12_P107608	0.106524703691574
QX1	A_12_P103071	0.183178288460199
QX194	A_12_P103071	0.651303288460203
QX195	A_12_P103071	-0.406821711539801
QX197	A_12_P103071	0.56385531939671
QX199	A_12_P103071	0.117136621793531
QX200	A_12_P103071	0.048670320511331
QX202	A_12_P103071	-0.562902136990695
QX203	A_12_P103071	-0.0129021369906931
QX204	A_12_P103071	0.147097863009305
QX209	A_12_P103071	0.933855319396712
QX20	A_12_P103071	-0.00899999999999976
QX21	A_12_P103071	0.923178288460199
QX213	A_12_P103071	-0.336522533654851
QX216	A_12_P103071	-0.470957369231841
QX217	A_12_P103071	0.283178288460198
QX220	A_12_P103071	-0.292863378206468
QX222	A_12_P103071	-0.296522533654851
QX223	A_12_P103071	-0.821329679488668
QX224	A_12_P103071	-0.461329679488668
QX226	A_12_P103071	-0.149093998814354
QX227	A_12_P103071	-0.586144680603288
QX228	A_12_P103071	1.51090600118565
QX233	A_12_P103071	0.187136621793533
QX235	A_12_P103071	0.807136621793533
QX25	A_12_P103071	0.611
QX26	A_12_P103071	-0.479
QX28	A_12_P103071	0.121
QX29	A_12_P103071	-0.196144680603288
QX30	A_12_P103071	-0.233696711539801
QX31	A_12_P103071	0.0238553193967123
QX32	A_12_P103071	0.047687672063367
QX33	A_12_P103071	-0.556821711539801
QX37	A_12_P103071	0.986245912953915
QX3	A_12_P103071	-0.243754087046085
QX41	A_12_P103071	0.0610000000000002
QX44	A_12_P103071	0.0709060011856457
QX45	A_12_P103071	-0.600957369231841
QX47	A_12_P103071	NA
QX48	A_12_P103071	0.0338553193967123
QX51	A_12_P103071	-0.536434113961305
QX52	A_12_P103071	0.95347746634515
QX53	A_12_P103071	0.923565886038696
QX56	A_12_P103071	0.0210000000000001
QX4	A_12_P103071	-0.536821711539801
QX58	A_12_P103071	-0.556434113961305
QX60	A_12_P103071	-0.609
QX64	A_12_P103071	-0.219
QX65	A_12_P103071	0.278670320511332
QX66	A_12_P103071	7.04297731246584e-16
QX67	A_12_P103071	-0.772312327936633
QX68	A_12_P103071	0.147687672063367
QX70	A_12_P103071	0.0684575349638174
QX72	A_12_P103071	-0.412783597437148
QX74	A_12_P103071	0.123565886038696
QX6	A_12_P103071	0.117216402562852
QX81	A_12_P103071	0.211
QX82	A_12_P103071	-1.1368217115398
QX83	A_12_P103071	-0.365508713911093
QX85	A_12_P103071	-0.766144680603287
QX86	A_12_P103071	-0.386144680603288
QX88	A_12_P103071	-0.196522533654851
QX90	A_12_P103071	0.00317828846019864
QX91	A_12_P103071	-0.569093998814355
QX93	A_12_P103071	0.0186703205113325
QX94	A_12_P103071	-0.223754087046085
QX98	A_12_P103071	0.758670320511332
QX103	A_12_P103071	0.639042630768159
QX107	A_12_P103071	-0.401542465036183
QX108	A_12_P103071	-0.462863378206468
QX111	A_12_P103071	-0.212863378206468
QX115	A_12_P103071	-0.376522533654851
QX11	A_12_P103071	0.513565886038696
QX119	A_12_P103071	1.11713662179353
QX120	A_12_P103071	-0.312863378206467
QX121	A_12_P103071	-0.171329679488668
QX128	A_12_P103071	0.107216402562852
QX132	A_12_P103071	-0.232783597437147
QX134	A_12_P103071	-0.0927835974371475
QX13	A_12_P103071	-0.129093998814354
QX135	A_12_P103071	0.0962459129539147
QX136	A_12_P103071	-0.323754087046085
QX140	A_12_P103071	NA
QX141	A_12_P103071	1.27347746634515
QX142	A_12_P103071	-0.246522533654851
QX144	A_12_P103071	-0.456522533654851
QX145	A_12_P103071	0.363477466345149
QX148	A_12_P103071	0.0484575349638174
QX151	A_12_P103071	-0.343754087046085
QX154	A_12_P103071	-0.662863378206467
QX15	A_12_P103071	-0.092312327936633
QX158	A_12_P103071	-0.0365225336548508
QX159	A_12_P103071	0.118457534963817
QX161	A_12_P103071	-1.05231232793663
QX162	A_12_P103071	0.458457534963817
QX164	A_12_P103071	-0.532783597437148
QX165	A_12_P103071	-0.166144680603288
QX166	A_12_P103071	0.291
QX167	A_12_P103071	0.113855319396712
QX168	A_12_P103071	NA
QX169	A_12_P103071	0.493855319396712
QX170	A_12_P103071	0.186245912953915
QX172	A_12_P103071	0.587687672063367
QX174	A_12_P103071	0.767687672063367
QX16	A_12_P103071	-0.0364341139613045
QX17	A_12_P103071	-0.552783597437148
QX176	A_12_P103071	0.576245912953914
QX183	A_12_P103071	0.258457534963817
QX186	A_12_P103071	0.527216402562853
QX188	A_12_P103071	-0.671329679488668
QX190	A_12_P103071	0.417687672063367
QX191	A_12_P103071	0.463855319396713
QX18	A_12_P103071	-4.09394740330526e-16
QX19	A_12_P103071	NA
QX196	A_12_P103071	0.7605717115398
QX198	A_12_P103071	0.0336393360335165
QX205	A_12_P103071	0.420870889424751
QX206	A_12_P103071	-0.101700575734753
QX207	A_12_P103071	0.796436053847761
QX208	A_12_P103071	1.49508109514297
QX210	A_12_P103071	0.514609825642454
QX211	A_12_P103071	1.35453004487313
QX212	A_12_P103071	0.507136621793533
QX214	A_12_P103071	0.216063743590934
QX215	A_12_P103071	0.133639336033517
QX218	A_12_P103071	0.484530044873134
QX221	A_12_P103071	-0.383936256409066
QX22	A_12_P103071	0.420959309118297
QX225	A_12_P103071	0.154530044873134
QX229	A_12_P103071	1.11606374359093
QX230	A_12_P103071	-0.295469955126866
QX231	A_12_P103071	0.153639336033517
QX232	A_12_P103071	0.185081095142969
QX234	A_12_P103071	-0.149129110575249
QX236	A_12_P103071	-0.445469955126865
QX24	A_12_P103071	-0.435469955126866
QX237	A_12_P103071	0.0446098256424544
QX27	A_12_P103071	-0.324918904857031
QX34	A_12_P103071	1.03829942426525
QX38	A_12_P103071	-0.988751257523686
QX2	A_12_P103071	-0.674918904857032
QX39	A_12_P103071	-0.381700575734753
QX40	A_12_P103071	-0.0149189048570312
QX42	A_12_P103071	-0.424149041956581
QX49	A_12_P103071	0.930959309118298
QX54	A_12_P103071	0.128299424265247
QX55	A_12_P103071	0.0205717115398005
QX59	A_12_P103071	-0.525469955126865
QX61	A_12_P103071	0.120959309118297
QX62	A_12_P103071	-0.959040690881703
QX63	A_12_P103071	-0.651303288460195
QX71	A_12_P103071	-0.474149041956581
QX73	A_12_P103071	-0.505469955126865
QX76	A_12_P103071	-0.945232552705362
QX77	A_12_P103071	0.539131141026534
QX7	A_12_P103071	-0.154918904857031
QX78	A_12_P103071	-0.00875125752368597
QX79	A_12_P103071	0.0945300448731344
QX80	A_12_P103071	0.303639336033517
QX84	A_12_P103071	-0.36356394615224
QX87	A_12_P103071	-0.0228633782064675
QX92	A_12_P103071	0.2336967115398
QX8	A_12_P103071	0.394491286088907
QX9	A_12_P103071	-0.2894282884602
QX96	A_12_P103071	-0.228751257523686
QX97	A_12_P103071	-0.383936256409066
QX99	A_12_P103071	0.316063743590934
QX100	A_12_P103071	0.090870889424751
QX101	A_12_P103071	-0.089129110575249
QX102	A_12_P103071	0.233639336033517
QX104	A_12_P103071	-0.666360663966484
QX106	A_12_P103071	-0.545508713911093
QX109	A_12_P103071	-0.765469955126865
QX112	A_12_P103071	0.186063743590934
QX114	A_12_P103071	0.366063743590934
QX10	A_12_P103071	-0.614918904857032
QX117	A_12_P103071	-0.555469955126865
QX124	A_12_P103071	-0.0753901743575456
QX125	A_12_P103071	0.0746098256424544
QX127	A_12_P103071	0.274609825642454
QX129	A_12_P103071	0.895081095142968
QX131	A_12_P103071	0.465850958043419
QX133	A_12_P103071	0.954530044873135
QX12	A_12_P103071	0.964609825642454
QX137	A_12_P103071	-0.5194282884602
QX138	A_12_P103071	-0.596360663966484
QX139	A_12_P103071	1.01124874247631
QX143	A_12_P103071	-0.188751257523686
QX147	A_12_P103071	0.251248742476314
QX149	A_12_P103071	-0.429129110575249
QX14	A_12_P103071	NA
QX156	A_12_P103071	0.4905717115398
QX157	A_12_P103071	-0.725390174357546
QX160	A_12_P103071	-0.0339362564090657
QX163	A_12_P103071	-0.396360663966484
QX171	A_12_P103071	3.6949610038306e-16
QX173	A_12_P103071	0.353639336033517
QX177	A_12_P103071	0.545850958043419
QX178	A_12_P103071	-0.606360663966484
QX179	A_12_P103071	0.571248742476314
QX180	A_12_P103071	0.156063743590934
QX181	A_12_P103071	-0.533936256409066
QX182	A_12_P103071	0.343639336033517
QX184	A_12_P103071	-0.878751257523686
QX185	A_12_P103071	0.3905717115398
QX187	A_12_P103071	0.521248742476314
QX189	A_12_P103071	0.1605717115398
QX192	A_12_P103071	-0.888751257523686
QX193	A_12_P103071	-0.504918904857032
QX153	A_12_P103071	-0.664149041956581
QX1	A_12_P109218	-0.161126487803804
QX194	A_12_P109218	0.0650472059630775
QX195	A_12_P109218	-0.281126487803794
QX197	A_12_P109218	-0.348215716035325
QX199	A_12_P109218	-1.15578612737026
QX200	A_12_P109218	-0.0177253267076891
QX202	A_12_P109218	0.14059529390866
QX203	A_12_P109218	1.50059529390865
QX204	A_12_P109218	-0.819404706091346
QX209	A_12_P109218	-0.298215716035316
QX20	A_12_P109218	0.519999999999999
QX21	A_12_P109218	-0.571126487803802
QX213	A_12_P109218	0.240035404472309
QX216	A_12_P109218	0.178037764770461
QX217	A_12_P109218	-0.111126487803802
QX220	A_12_P109218	-0.175786127370257
QX222	A_12_P109218	-0.139964595527692
QX223	A_12_P109218	-0.0377253267076929
QX224	A_12_P109218	0.092274673292307
QX226	A_12_P109218	-0.109393504676377
QX227	A_12_P109218	1.05178428396468
QX228	A_12_P109218	-1.00939350467638
QX233	A_12_P109218	-0.135786127370257
QX235	A_12_P109218	0.284213872629743
QX25	A_12_P109218	0.0399999999999991
QX26	A_12_P109218	-0.180000000000001
QX28	A_12_P109218	-0.510000000000001
QX29	A_12_P109218	0.151784283964682
QX30	A_12_P109218	-0.949952794036923
QX31	A_12_P109218	0.211784283964682
QX32	A_12_P109218	0.806551926559385
QX33	A_12_P109218	1.5088735121962
QX37	A_12_P109218	-1.36468218256907
QX3	A_12_P109218	-1.32468218256907
QX41	A_12_P109218	-0.560000000000001
QX44	A_12_P109218	0.470606495323623
QX45	A_12_P109218	0.21803776477046
QX47	A_12_P109218	0.95
QX48	A_12_P109218	0.221784283964682
QX51	A_12_P109218	0.39337173818465
QX52	A_12_P109218	-0.0999645955276924
QX53	A_12_P109218	-0.15662826181535
QX56	A_12_P109218	0.349999999999999
QX4	A_12_P109218	0.858873512196199
QX58	A_12_P109218	0.43337173818465
QX60	A_12_P109218	0.259999999999999
QX64	A_12_P109218	0.219999999999999
QX65	A_12_P109218	0.752274673292307
QX66	A_12_P109218	3.41481606417575e-15
QX67	A_12_P109218	0.566551926559385
QX68	A_12_P109218	0.796551926559385
QX70	A_12_P109218	0.788372671635898
QX72	A_12_P109218	0.962710725565538
QX74	A_12_P109218	-0.0466282618153504
QX6	A_12_P109218	0.792710725565538
QX81	A_12_P109218	-0.0700000000000008
QX82	A_12_P109218	0.378873512196199
QX83	A_12_P109218	-0.5394991180175
QX85	A_12_P109218	-0.218215716035318
QX86	A_12_P109218	-0.188215716035318
QX88	A_12_P109218	-0.00996459552769203
QX90	A_12_P109218	-0.271126487803801
QX91	A_12_P109218	0.490606495323623
QX93	A_12_P109218	0.512274673292307
QX94	A_12_P109218	0.0453178174309305
QX98	A_12_P109218	-0.117725326707693
QX103	A_12_P109218	0.208037764770461
QX107	A_12_P109218	0.988372671635898
QX108	A_12_P109218	-0.145786127370257
QX111	A_12_P109218	-0.115786127370257
QX115	A_12_P109218	0.180035404472308
QX11	A_12_P109218	-0.186628261815351
QX119	A_12_P109218	-0.725786127370256
QX120	A_12_P109218	0.114213872629743
QX121	A_12_P109218	-0.397725326707693
QX128	A_12_P109218	-0.197289274434462
QX132	A_12_P109218	-0.757289274434462
QX134	A_12_P109218	-0.017289274434462
QX13	A_12_P109218	-0.479393504676377
QX135	A_12_P109218	-1.58468218256907
QX136	A_12_P109218	-0.00468218256906945
QX140	A_12_P109218	-0.306628261815351
QX141	A_12_P109218	-0.259964595527692
QX142	A_12_P109218	-0.189964595527692
QX144	A_12_P109218	0.340035404472308
QX145	A_12_P109218	-0.139964595527692
QX148	A_12_P109218	0.218372671635897
QX151	A_12_P109218	0.885317817430931
QX154	A_12_P109218	-0.215786127370257
QX15	A_12_P109218	-0.363448073440615
QX158	A_12_P109218	0.250035404472308
QX159	A_12_P109218	-1.0616273283641
QX161	A_12_P109218	0.736551926559385
QX162	A_12_P109218	0.208372671635897
QX164	A_12_P109218	0.80271072556554
QX165	A_12_P109218	-0.278215716035318
QX166	A_12_P109218	-0.0700000000000008
QX167	A_12_P109218	-0.198215716035318
QX168	A_12_P109218	-0.771627328364103
QX169	A_12_P109218	-0.318215716035318
QX170	A_12_P109218	1.01531781743093
QX172	A_12_P109218	-0.683448073440615
QX174	A_12_P109218	-0.913448073440616
QX16	A_12_P109218	-0.11662826181535
QX17	A_12_P109218	0.842710725565539
QX176	A_12_P109218	-0.144682182569069
QX183	A_12_P109218	-0.471627328364102
QX186	A_12_P109218	-0.337289274434462
QX188	A_12_P109218	-0.167725326707693
QX190	A_12_P109218	-0.573448073440615
QX191	A_12_P109218	-0.278215716035318
QX18	A_12_P109218	-0.95
QX19	A_12_P109218	-0.801220899729954
QX196	A_12_P109218	0.0287791002700455
QX198	A_12_P109218	0.525223405504777
QX205	A_12_P109218	0.099940992546155
QX206	A_12_P109218	1.01051208339747
QX207	A_12_P109218	-0.522056647155692
QX208	A_12_P109218	-0.633542485366769
QX210	A_12_P109218	-1.17738368636062
QX211	A_12_P109218	-0.41588053929641
QX212	A_12_P109218	-1.00578612737026
QX214	A_12_P109218	-0.347819738633846
QX215	A_12_P109218	-0.994776594495222
QX218	A_12_P109218	0.75411946070359
QX221	A_12_P109218	-0.307819738633846
QX22	A_12_P109218	-0.256722673741503
QX225	A_12_P109218	0.46411946070359
QX229	A_12_P109218	-0.867819738633846
QX230	A_12_P109218	1.34411946070359
QX231	A_12_P109218	0.645223405504777
QX232	A_12_P109218	0.496457514633231
QX234	A_12_P109218	-0.0800590074538453
QX236	A_12_P109218	0.25411946070359
QX24	A_12_P109218	-0.39588053929641
QX237	A_12_P109218	-0.367383686360615
QX27	A_12_P109218	-0.98354248536677
QX34	A_12_P109218	-1.03948791660253
QX38	A_12_P109218	0.96168987203853
QX2	A_12_P109218	0.116457514633231
QX39	A_12_P109218	-0.389487916602531
QX40	A_12_P109218	-0.123542485366769
QX42	A_12_P109218	0.388278259709744
QX49	A_12_P109218	-0.316722673741503
QX54	A_12_P109218	-0.789487916602531
QX55	A_12_P109218	1.44877910027005
QX59	A_12_P109218	0.39411946070359
QX61	A_12_P109218	-0.396722673741503
QX62	A_12_P109218	0.513277326258497
QX63	A_12_P109218	-0.0650472059630769
QX71	A_12_P109218	0.308278259709744
QX73	A_12_P109218	-0.25588053929641
QX76	A_12_P109218	0.443288527673466
QX77	A_12_P109218	1.16330186269128
QX7	A_12_P109218	0.116457514633231
QX78	A_12_P109218	-0.048310127961471
QX79	A_12_P109218	0.20411946070359
QX80	A_12_P109218	0.405223405504777
QX84	A_12_P109218	-0.0820566471556918
QX87	A_12_P109218	0.824213872629744
QX92	A_12_P109218	0.949952794036923
QX8	A_12_P109218	0.3805008819825
QX9	A_12_P109218	0.508779100270045
QX96	A_12_P109218	0.291689872038529
QX97	A_12_P109218	-0.427819738633846
QX99	A_12_P109218	-0.0278197386338459
QX100	A_12_P109218	0.119940992546155
QX101	A_12_P109218	-0.400059007453845
QX102	A_12_P109218	0.495223405504777
QX104	A_12_P109218	0.325223405504777
QX106	A_12_P109218	-0.2194991180175
QX109	A_12_P109218	-1.00588053929641
QX112	A_12_P109218	1.08218026136615
QX114	A_12_P109218	-0.357819738633846
QX10	A_12_P109218	0.866457514633231
QX117	A_12_P109218	1.05411946070359
QX124	A_12_P109218	-0.267383686360615
QX125	A_12_P109218	1.02261631363939
QX127	A_12_P109218	-0.227383686360615
QX129	A_12_P109218	-0.503542485366769
QX131	A_12_P109218	0.348278259709744
QX133	A_12_P109218	-0.61588053929641
QX12	A_12_P109218	-0.717383686360615
QX137	A_12_P109218	-0.411220899729955
QX138	A_12_P109218	0.485223405504777
QX139	A_12_P109218	-0.328310127961471
QX143	A_12_P109218	-0.168310127961471
QX147	A_12_P109218	0.071689872038529
QX149	A_12_P109218	0.0099409925461548
QX14	A_12_P109218	0.896457514633231
QX156	A_12_P109218	-0.701220899729955
QX157	A_12_P109218	-0.357383686360615
QX160	A_12_P109218	0.042180261366154
QX163	A_12_P109218	0.415223405504777
QX171	A_12_P109218	-2.40409492440013e-15
QX173	A_12_P109218	0.545223405504777
QX177	A_12_P109218	-1.15172174029026
QX178	A_12_P109218	-0.804776594495223
QX179	A_12_P109218	-0.348310127961471
QX180	A_12_P109218	0.00218026136615409
QX181	A_12_P109218	0.592180261366154
QX182	A_12_P109218	0.435223405504777
QX184	A_12_P109218	0.551689872038529
QX185	A_12_P109218	-0.771220899729955
QX187	A_12_P109218	-0.43831012796147
QX189	A_12_P109218	-0.161220899729954
QX192	A_12_P109218	0.301689872038529
QX193	A_12_P109218	-0.413542485366769
QX153	A_12_P109218	0.208278259709744
QX1	A_12_P118059	0.106733154310149
QX194	A_12_P118059	0.0480257568484726
QX195	A_12_P118059	0.14673315431015
QX197	A_12_P118059	-0.717105797797114
QX199	A_12_P118059	-0.656140909818195
QX200	A_12_P118059	-0.0949713812794734
QX202	A_12_P118059	-0.107396396777273
QX203	A_12_P118059	0.222603603222726
QX204	A_12_P118059	-0.487396396777274
QX209	A_12_P118059	0.372894202202887
QX20	A_12_P118059	0.24
QX21	A_12_P118059	-0.0132668456898514
QX213	A_12_P118059	-0.189605682363645
QX216	A_12_P118059	0.0184206054787785
QX217	A_12_P118059	0.106733154310149
QX220	A_12_P118059	-0.0761409098181933
QX222	A_12_P118059	0.360394317636355
QX223	A_12_P118059	0.015028618720526
QX224	A_12_P118059	0.075028618720526
QX226	A_12_P118059	0.0882368336613473
QX227	A_12_P118059	0.222894202202888
QX228	A_12_P118059	-0.0217631663386528
QX233	A_12_P118059	0.143859090181807
QX235	A_12_P118059	-0.0261409098181932
QX25	A_12_P118059	0.0799999999999995
QX26	A_12_P118059	-0.21
QX28	A_12_P118059	-0.27
QX29	A_12_P118059	0.262894202202888
QX30	A_12_P118059	-0.251974243151527
QX31	A_12_P118059	0.182894202202888
QX32	A_12_P118059	0.267328332533321
QX33	A_12_P118059	0.206733154310149
QX37	A_12_P118059	-0.661759649964926
QX3	A_12_P118059	0.0782403500350744
QX41	A_12_P118059	0.0199999999999994
QX44	A_12_P118059	0.0982368336613472
QX45	A_12_P118059	0.138420605478779
QX47	A_12_P118059	0.235
QX48	A_12_P118059	0.272894202202888
QX51	A_12_P118059	0.0778853615038426
QX52	A_12_P118059	0.250394317636355
QX53	A_12_P118059	-0.102114638496157
QX56	A_12_P118059	0.0999999999999994
QX4	A_12_P118059	0.176733154310149
QX58	A_12_P118059	0.0878853615038427
QX60	A_12_P118059	0.0199999999999994
QX64	A_12_P118059	-0.21
QX65	A_12_P118059	0.145028618720526
QX66	A_12_P118059	1.60461921527855e-15
QX67	A_12_P118059	0.267328332533321
QX68	A_12_P118059	0.197328332533321
QX70	A_12_P118059	0.105854797373728
QX72	A_12_P118059	0.322157373058575
QX74	A_12_P118059	-0.102114638496157
QX6	A_12_P118059	0.0721573730585751
QX81	A_12_P118059	0.199999999999999
QX82	A_12_P118059	0.166733154310149
QX83	A_12_P118059	-0.183447910474221
QX85	A_12_P118059	0.132894202202888
QX86	A_12_P118059	-0.107105797797112
QX88	A_12_P118059	-0.329605682363645
QX90	A_12_P118059	-0.0432668456898514
QX91	A_12_P118059	-0.0717631663386528
QX93	A_12_P118059	0.245028618720526
QX94	A_12_P118059	0.238240350035074
QX98	A_12_P118059	0.045028618720526
QX103	A_12_P118059	0.0984206054787786
QX107	A_12_P118059	0.185854797373728
QX108	A_12_P118059	-0.0261409098181932
QX111	A_12_P118059	-0.0261409098181932
QX115	A_12_P118059	-0.0196056823636449
QX11	A_12_P118059	0.147885361503843
QX119	A_12_P118059	-0.366140909818193
QX120	A_12_P118059	0.283859090181807
QX121	A_12_P118059	-0.114971381279474
QX128	A_12_P118059	0.0821573730585751
QX132	A_12_P118059	-0.267842626941425
QX134	A_12_P118059	0.0721573730585751
QX13	A_12_P118059	-0.181763166338653
QX135	A_12_P118059	-0.311759649964926
QX136	A_12_P118059	-0.131759649964926
QX140	A_12_P118059	-0.0421146384961573
QX141	A_12_P118059	0.300394317636355
QX142	A_12_P118059	-0.0596056823636449
QX144	A_12_P118059	-0.0596056823636449
QX145	A_12_P118059	-0.279605682363645
QX148	A_12_P118059	0.0458547973737279
QX151	A_12_P118059	0.308240350035074
QX154	A_12_P118059	0.0438590901818068
QX15	A_12_P118059	-0.442671667466679
QX158	A_12_P118059	-0.099605682363645
QX159	A_12_P118059	-0.064145202626272
QX161	A_12_P118059	0.0773283325333206
QX162	A_12_P118059	0.185854797373728
QX164	A_12_P118059	0.152157373058575
QX165	A_12_P118059	-0.387105797797112
QX166	A_12_P118059	0.0299999999999995
QX167	A_12_P118059	-0.0771057977971124
QX168	A_12_P118059	-0.324145202626272
QX169	A_12_P118059	-0.367105797797112
QX170	A_12_P118059	0.188240350035074
QX172	A_12_P118059	-0.0526716674666794
QX174	A_12_P118059	-0.102671667466679
QX16	A_12_P118059	-0.172114638496157
QX17	A_12_P118059	0.182157373058575
QX176	A_12_P118059	-0.0817596499649256
QX183	A_12_P118059	-0.0141452026262721
QX186	A_12_P118059	-0.0378426269414248
QX188	A_12_P118059	-0.014971381279474
QX190	A_12_P118059	0.0473283325333206
QX191	A_12_P118059	-0.177105797797112
QX18	A_12_P118059	-0.235
QX19	A_12_P118059	-0.249318359386798
QX196	A_12_P118059	-0.0893183593867981
QX198	A_12_P118059	0.142188836338128
QX205	A_12_P118059	0.234342803939408
QX206	A_12_P118059	0.3021853199644
QX207	A_12_P118059	-0.207630908218168
QX208	A_12_P118059	-0.0287231811636262
QX210	A_12_P118059	-0.203894140638372
QX211	A_12_P118059	0.22780757648486
QX212	A_12_P118059	-0.0161409098181932
QX214	A_12_P118059	0.00897710502357923
QX215	A_12_P118059	-0.317811163661872
QX218	A_12_P118059	0.0278075764848601
QX221	A_12_P118059	0.0289771050235793
QX22	A_12_P118059	0.101833847806896
QX225	A_12_P118059	0.22780757648486
QX229	A_12_P118059	-0.501022894976421
QX230	A_12_P118059	0.0278075764848601
QX231	A_12_P118059	0.212188836338127
QX232	A_12_P118059	0.0412768188363738
QX234	A_12_P118059	-0.0656571960605917
QX236	A_12_P118059	0.14780757648486
QX24	A_12_P118059	0.13780757648486
QX237	A_12_P118059	-0.233894140638372
QX27	A_12_P118059	-0.108723181163626
QX34	A_12_P118059	-0.3578146800356
QX38	A_12_P118059	0.346842688505941
QX2	A_12_P118059	-0.108723181163626
QX39	A_12_P118059	-0.0378146800355998
QX40	A_12_P118059	0.121276818836374
QX42	A_12_P118059	0.0398032836767811
QX49	A_12_P118059	0.231833847806896
QX54	A_12_P118059	-0.2678146800356
QX55	A_12_P118059	0.0706816406132019
QX59	A_12_P118059	0.27780757648486
QX61	A_12_P118059	-0.0781661521931039
QX62	A_12_P118059	-0.00816615219310394
QX63	A_12_P118059	-0.0480257568484745
QX71	A_12_P118059	0.089803283676781
QX73	A_12_P118059	0.0378075764848601
QX76	A_12_P118059	-0.142532921754483
QX77	A_12_P118059	0.207982828767685
QX7	A_12_P118059	0.0512768188363739
QX78	A_12_P118059	-0.00315731149405907
QX79	A_12_P118059	-0.42219242351514
QX80	A_12_P118059	0.112188836338128
QX84	A_12_P118059	-0.047630908218168
QX87	A_12_P118059	0.0938590901818068
QX92	A_12_P118059	0.251974243151526
QX8	A_12_P118059	0.246552089525779
QX9	A_12_P118059	0.0206816406132019
QX96	A_12_P118059	0.106842688505941
QX97	A_12_P118059	-0.381022894976421
QX99	A_12_P118059	-0.0610228949764208
QX100	A_12_P118059	0.314342803939408
QX101	A_12_P118059	-0.435657196060592
QX102	A_12_P118059	0.0321888363381276
QX104	A_12_P118059	0.0421888363381276
QX106	A_12_P118059	0.166552089525779
QX109	A_12_P118059	-0.15219242351514
QX112	A_12_P118059	0.248977105023579
QX114	A_12_P118059	-0.0310228949764207
QX10	A_12_P118059	0.211276818836374
QX117	A_12_P118059	0.0978075764848601
QX124	A_12_P118059	-0.103894140638372
QX125	A_12_P118059	0.146105859361628
QX127	A_12_P118059	-0.0438941406383716
QX129	A_12_P118059	-0.318723181163626
QX131	A_12_P118059	-0.090196716323219
QX133	A_12_P118059	0.0178075764848601
QX12	A_12_P118059	-0.0538941406383716
QX137	A_12_P118059	-0.259318359386798
QX138	A_12_P118059	-0.247811163661872
QX139	A_12_P118059	0.0268426885059409
QX143	A_12_P118059	0.086842688505941
QX147	A_12_P118059	0.096842688505941
QX149	A_12_P118059	-0.0856571960605917
QX14	A_12_P118059	0.251276818836374
QX156	A_12_P118059	0.180681640613202
QX157	A_12_P118059	-0.0838941406383717
QX160	A_12_P118059	0.218977105023579
QX163	A_12_P118059	0.0421888363381276
QX171	A_12_P118059	-3.32546490344754e-15
QX173	A_12_P118059	0.182188836338128
QX177	A_12_P118059	-0.270196716323219
QX178	A_12_P118059	0.132188836338128
QX179	A_12_P118059	-0.0531573114940591
QX180	A_12_P118059	0.178977105023579
QX181	A_12_P118059	-0.0110228949764208
QX182	A_12_P118059	0.0421888363381276
QX184	A_12_P118059	0.166842688505941
QX185	A_12_P118059	0.250681640613202
QX187	A_12_P118059	-0.0931573114940591
QX189	A_12_P118059	0.0106816406132019
QX192	A_12_P118059	0.126842688505941
QX193	A_12_P118059	-0.288723181163626
QX153	A_12_P118059	0.109803283676781
QX1	A_12_P119021	-0.280817497531277
QX194	A_12_P119021	NA
QX195	A_12_P119021	-1.07081749753128
QX197	A_12_P119021	NA
QX199	A_12_P119021	-0.243891403935571
QX200	A_12_P119021	-0.315157115483968
QX202	A_12_P119021	NA
QX203	A_12_P119021	NA
QX204	A_12_P119021	0.14814985863421
QX209	A_12_P119021	-0.198196959491128
QX20	A_12_P119021	-0.409
QX21	A_12_P119021	0.499182502468725
QX213	A_12_P119021	0.322239064042953
QX216	A_12_P119021	0.541179298032215
QX217	A_12_P119021	-0.370817497531276
QX220	A_12_P119021	0.206108596064429
QX222	A_12_P119021	0.422239064042952
QX223	A_12_P119021	-0.325157115483968
QX224	A_12_P119021	-0.305157115483968
QX226	A_12_P119021	0.973026178284383
QX227	A_12_P119021	-0.188196959491127
QX228	A_12_P119021	0.973026178284385
QX233	A_12_P119021	0.536108596064429
QX235	A_12_P119021	0.0361085960644284
QX25	A_12_P119021	-0.749000000000001
QX26	A_12_P119021	-0.269000000000001
QX28	A_12_P119021	-0.359000000000001
QX29	A_12_P119021	-0.448196959491127
QX30	A_12_P119021	2.35922392732846e-16
QX31	A_12_P119021	0.591803040508873
QX32	A_12_P119021	NA
QX33	A_12_P119021	NA
QX37	A_12_P119021	0.267620662293809
QX3	A_12_P119021	0.437620662293809
QX41	A_12_P119021	-0.389000000000001
QX44	A_12_P119021	-0.296973821715617
QX45	A_12_P119021	0.0111792980322147
QX47	A_12_P119021	NA
QX48	A_12_P119021	0.211803040508873
QX51	A_12_P119021	NA
QX52	A_12_P119021	0.612239064042952
QX53	A_12_P119021	NA
QX56	A_12_P119021	1.241
QX4	A_12_P119021	-0.0808174975312761
QX58	A_12_P119021	0.464856064123608
QX60	A_12_P119021	-0.329000000000001
QX64	A_12_P119021	1.481
QX65	A_12_P119021	-0.255157115483968
QX66	A_12_P119021	8.84015083357781e-15
QX67	A_12_P119021	-0.554046004372856
QX68	A_12_P119021	NA
QX70	A_12_P119021	-0.0336414039355713
QX72	A_12_P119021	NA
QX74	A_12_P119021	-1.22514393587639
QX6	A_12_P119021	NA
QX81	A_12_P119021	0.160999999999999
QX82	A_12_P119021	0.189182502468724
QX83	A_12_P119021	1.04343266650535
QX85	A_12_P119021	-0.318196959491127
QX86	A_12_P119021	-0.868196959491127
QX88	A_12_P119021	-0.887760935957048
QX90	A_12_P119021	0.339182502468724
QX91	A_12_P119021	-0.0369738217156163
QX93	A_12_P119021	0.364842884516032
QX94	A_12_P119021	0.457620662293809
QX98	A_12_P119021	-0.465157115483969
QX103	A_12_P119021	-0.108820701967785
QX107	A_12_P119021	NA
QX108	A_12_P119021	-0.00389140393557164
QX111	A_12_P119021	0.496108596064428
QX115	A_12_P119021	-1.21776093595705
QX11	A_12_P119021	NA
QX119	A_12_P119021	0.986108596064429
QX120	A_12_P119021	0.106108596064428
QX121	A_12_P119021	0.134842884516032
QX128	A_12_P119021	-0.492934893261746
QX132	A_12_P119021	-0.232934893261746
QX134	A_12_P119021	0.147065106738254
QX13	A_12_P119021	-0.806973821715617
QX135	A_12_P119021	2.00762066229381
QX136	A_12_P119021	1.54762066229381
QX140	A_12_P119021	0.624856064123608
QX141	A_12_P119021	0.102239064042952
QX142	A_12_P119021	0.362239064042952
QX144	A_12_P119021	-0.227760935957048
QX145	A_12_P119021	0.142239064042952
QX148	A_12_P119021	0.626358596064428
QX151	A_12_P119021	-1.18237933770619
QX154	A_12_P119021	0.506108596064428
QX15	A_12_P119021	NA
QX158	A_12_P119021	0.172239064042952
QX159	A_12_P119021	-0.153641403935571
QX161	A_12_P119021	0.595953995627144
QX162	A_12_P119021	-0.353641403935571
QX164	A_12_P119021	NA
QX165	A_12_P119021	NA
QX166	A_12_P119021	-0.379000000000001
QX167	A_12_P119021	-0.808196959491127
QX168	A_12_P119021	NA
QX169	A_12_P119021	NA
QX170	A_12_P119021	-1.03237933770619
QX172	A_12_P119021	NA
QX174	A_12_P119021	-1.27404600437286
QX16	A_12_P119021	NA
QX17	A_12_P119021	NA
QX176	A_12_P119021	0.587620662293809
QX183	A_12_P119021	0.946358596064429
QX186	A_12_P119021	-0.132934893261746
QX188	A_12_P119021	-0.375157115483968
QX190	A_12_P119021	NA
QX191	A_12_P119021	0.161803040508873
QX18	A_12_P119021	5.55111512312578e-17
QX19	A_12_P119021	0.174465310339867
QX196	A_12_P119021	-0.785534689660133
QX198	A_12_P119021	-0.877096529835048
QX205	A_12_P119021	0.517521871914096
QX206	A_12_P119021	-0.561691013844474
QX207	A_12_P119021	-0.443537894096642
QX208	A_12_P119021	0.791236803498286
QX210	A_12_P119021	1.6823479146094
QX211	A_12_P119021	-0.708608596064429
QX212	A_12_P119021	-0.403891403935572
QX214	A_12_P119021	0.160125692387174
QX215	A_12_P119021	-0.277096529835048
QX218	A_12_P119021	0.321391403935571
QX221	A_12_P119021	-0.879874307612825
QX22	A_12_P119021	-0.239861128005249
QX225	A_12_P119021	0.761391403935571
QX229	A_12_P119021	-0.0598743076128256
QX230	A_12_P119021	-0.588608596064429
QX231	A_12_P119021	-0.0670965298350482
QX232	A_12_P119021	-0.338763196501713
QX234	A_12_P119021	0.227521871914095
QX236	A_12_P119021	0.501391403935571
QX24	A_12_P119021	-0.638608596064429
QX237	A_12_P119021	-0.167652085390603
QX27	A_12_P119021	NA
QX34	A_12_P119021	-0.411691013844473
QX38	A_12_P119021	-0.242914151619984
QX2	A_12_P119021	NA
QX39	A_12_P119021	-0.681691013844473
QX40	A_12_P119021	1.29123680349829
QX42	A_12_P119021	-0.368358596064429
QX49	A_12_P119021	-0.569861128005249
QX54	A_12_P119021	0.478308986155526
QX55	A_12_P119021	NA
QX59	A_12_P119021	0.461391403935571
QX61	A_12_P119021	NA
QX62	A_12_P119021	0.530138871994751
QX63	A_12_P119021	-7.94156407302182e-15
QX71	A_12_P119021	-0.568358596064428
QX73	A_12_P119021	0.241391403935571
QX76	A_12_P119021	0.415015191644923
QX77	A_12_P119021	-0.328239064042952
QX7	A_12_P119021	0.151236803498287
QX78	A_12_P119021	0.267085848380016
QX79	A_12_P119021	-0.638608596064429
QX80	A_12_P119021	-0.427096529835048
QX84	A_12_P119021	NA
QX87	A_12_P119021	-0.233891403935572
QX92	A_12_P119021	NA
QX8	A_12_P119021	-0.776567333494646
QX9	A_12_P119021	1.39446531033987
QX96	A_12_P119021	0.557085848380016
QX97	A_12_P119021	0.420125692387174
QX99	A_12_P119021	0.0601256923871744
QX100	A_12_P119021	NA
QX101	A_12_P119021	-0.642478128085905
QX102	A_12_P119021	-0.307096529835048
QX104	A_12_P119021	0.242903470164952
QX106	A_12_P119021	NA
QX109	A_12_P119021	-0.598608596064429
QX112	A_12_P119021	0.650125692387175
QX114	A_12_P119021	0.790125692387175
QX10	A_12_P119021	NA
QX117	A_12_P119021	-0.248608596064429
QX124	A_12_P119021	-0.527652085390604
QX125	A_12_P119021	NA
QX127	A_12_P119021	0.0523479146093967
QX129	A_12_P119021	NA
QX131	A_12_P119021	0.171641403935572
QX133	A_12_P119021	-0.668608596064429
QX12	A_12_P119021	-0.327652085390604
QX137	A_12_P119021	-0.465534689660133
QX138	A_12_P119021	-1.12709652983505
QX139	A_12_P119021	1.15708584838002
QX143	A_12_P119021	0.527085848380016
QX147	A_12_P119021	0.117085848380016
QX149	A_12_P119021	-0.212478128085905
QX14	A_12_P119021	NA
QX156	A_12_P119021	0.304465310339867
QX157	A_12_P119021	NA
QX160	A_12_P119021	0.540125692387175
QX163	A_12_P119021	0.162903470164952
QX171	A_12_P119021	-3.64291929955129e-16
QX173	A_12_P119021	NA
QX177	A_12_P119021	0.00164140393557157
QX178	A_12_P119021	0.422903470164952
QX179	A_12_P119021	NA
QX180	A_12_P119021	-0.419874307612826
QX181	A_12_P119021	0.280125692387174
QX182	A_12_P119021	-0.837096529835048
QX184	A_12_P119021	0.157085848380016
QX185	A_12_P119021	0.294465310339867
QX187	A_12_P119021	-0.922914151619984
QX189	A_12_P119021	0.104465310339867
QX192	A_12_P119021	0.247085848380016
QX193	A_12_P119021	NA
QX153	A_12_P119021	-0.268358596064428
QX1	A_12_P119164	0.415950379921994
QX194	A_12_P119164	-0.318824641184786
QX195	A_12_P119164	0.345950379921991
QX197	A_12_P119164	0.198515560605866
QX199	A_12_P119164	-0.965907974518114
QX200	A_12_P119164	-0.0759162679830928
QX202	A_12_P119164	0.624595829360453
QX203	A_12_P119164	-1.37540417063954
QX204	A_12_P119164	0.944595829360457
QX209	A_12_P119164	-3.13148443939414
QX20	A_12_P119164	0.678
QX21	A_12_P119164	-1.014049620078
QX213	A_12_P119164	1.52275651911142
QX216	A_12_P119164	0.0549402870521742
QX217	A_12_P119164	0.295950379921995
QX220	A_12_P119164	0.754092025481887
QX222	A_12_P119164	-1.19724348088859
QX223	A_12_P119164	0.0640837320169083
QX224	A_12_P119164	-0.205916267983091
QX226	A_12_P119164	0.400298456875931
QX227	A_12_P119164	0.63851556060586
QX228	A_12_P119164	-2.48970154312407
QX233	A_12_P119164	-0.285907974518116
QX235	A_12_P119164	0.164092025481884
QX25	A_12_P119164	-0.102000000000001
QX26	A_12_P119164	0.0379999999999995
QX28	A_12_P119164	-1.762
QX29	A_12_P119164	0.73851556060586
QX30	A_12_P119164	-0.443824641184782
QX31	A_12_P119164	0.61851556060586
QX32	A_12_P119164	0.00579289469673966
QX33	A_12_P119164	-0.134049620078004
QX37	A_12_P119164	-0.012323268740274
QX3	A_12_P119164	-1.19232326874027
QX41	A_12_P119164	-1.742
QX44	A_12_P119164	0.300298456875931
QX45	A_12_P119164	-0.135059712947826
QX47	A_12_P119164	-0.210000000000001
QX48	A_12_P119164	0.68851556060586
QX51	A_12_P119164	0.367170913386392
QX52	A_12_P119164	-0.727243480888587
QX53	A_12_P119164	-0.332829086613608
QX56	A_12_P119164	0.437999999999999
QX4	A_12_P119164	0.495950379921995
QX58	A_12_P119164	0.447170913386392
QX60	A_12_P119164	0.547999999999999
QX64	A_12_P119164	1.188
QX65	A_12_P119164	-0.0359162679830915
QX66	A_12_P119164	-2.59861576701326e-15
QX67	A_12_P119164	0.355792894696739
QX68	A_12_P119164	-0.26420710530326
QX70	A_12_P119164	0.0443127990126809
QX72	A_12_P119164	-0.893569665105797
QX74	A_12_P119164	-0.172829086613608
QX6	A_12_P119164	-0.063569665105797
QX81	A_12_P119164	0.427999999999999
QX82	A_12_P119164	0.635950379921996
QX83	A_12_P119164	0.162245111730022
QX85	A_12_P119164	0.36851556060586
QX86	A_12_P119164	-0.20148443939414
QX88	A_12_P119164	-0.597243480888587
QX90	A_12_P119164	0.995950379921996
QX91	A_12_P119164	0.160298456875931
QX93	A_12_P119164	-0.0859162679830915
QX94	A_12_P119164	0.607676731259726
QX98	A_12_P119164	-0.625916267983092
QX103	A_12_P119164	0.0449402870521746
QX107	A_12_P119164	-0.695687200987319
QX108	A_12_P119164	0.464092025481884
QX111	A_12_P119164	0.534092025481884
QX115	A_12_P119164	0.622756519111413
QX11	A_12_P119164	-0.212829086613608
QX119	A_12_P119164	-0.945907974518116
QX120	A_12_P119164	0.124092025481884
QX121	A_12_P119164	0.244083732016908
QX128	A_12_P119164	0.296430334894203
QX132	A_12_P119164	0.846430334894203
QX134	A_12_P119164	0.196430334894203
QX13	A_12_P119164	-0.109701543124069
QX135	A_12_P119164	-1.00232326874027
QX136	A_12_P119164	0.667676731259726
QX140	A_12_P119164	0.307170913386392
QX141	A_12_P119164	-1.64724348088859
QX142	A_12_P119164	-0.677243480888587
QX144	A_12_P119164	1.66275651911141
QX145	A_12_P119164	1.10275651911141
QX148	A_12_P119164	0.344312799012681
QX151	A_12_P119164	-0.502323268740274
QX154	A_12_P119164	0.364092025481884
QX15	A_12_P119164	0.0757928946967396
QX158	A_12_P119164	0.902756519111413
QX159	A_12_P119164	-0.505687200987319
QX161	A_12_P119164	0.15579289469674
QX162	A_12_P119164	0.524312799012681
QX164	A_12_P119164	-0.533569665105797
QX165	A_12_P119164	0.99851556060586
QX166	A_12_P119164	0.287999999999999
QX167	A_12_P119164	-1.52148443939414
QX168	A_12_P119164	-0.405687200987319
QX169	A_12_P119164	1.03851556060586
QX170	A_12_P119164	-0.372323268740274
QX172	A_12_P119164	-0.194207105303261
QX174	A_12_P119164	0.17579289469674
QX16	A_12_P119164	-0.222829086613608
QX17	A_12_P119164	-0.313569665105797
QX176	A_12_P119164	0.537676731259726
QX183	A_12_P119164	0.194312799012681
QX186	A_12_P119164	0.466430334894203
QX188	A_12_P119164	0.274083732016909
QX190	A_12_P119164	0.425792894696739
QX191	A_12_P119164	-0.11148443939414
QX18	A_12_P119164	0.209999999999999
QX19	A_12_P119164	0.37359966229156
QX196	A_12_P119164	0.79359966229156
QX198	A_12_P119164	-0.0946739863707096
QX205	A_12_P119164	-1.60959419851902
QX206	A_12_P119164	0.017947739245496
QX207	A_12_P119164	0.132589569421738
QX208	A_12_P119164	-2.1765578229337
QX210	A_12_P119164	0.224079617263768
QX211	A_12_P119164	0.351741307851449
QX212	A_12_P119164	-1.83590797451812
QX214	A_12_P119164	-1.44826698561353
QX215	A_12_P119164	0.43532601362929
QX218	A_12_P119164	0.251741307851449
QX221	A_12_P119164	-0.348266985613527
QX22	A_12_P119164	0.114820195755956
QX225	A_12_P119164	0.151741307851449
QX229	A_12_P119164	0.221733014386473
QX230	A_12_P119164	-1.04825869214855
QX231	A_12_P119164	-0.33467398637071
QX232	A_12_P119164	-0.196557822933696
QX234	A_12_P119164	-0.729594198519022
QX236	A_12_P119164	0.481741307851449
QX24	A_12_P119164	0.291741307851449
QX237	A_12_P119164	0.354079617263768
QX27	A_12_P119164	-0.236557822933696
QX34	A_12_P119164	0.777947739245496
QX38	A_12_P119164	0.686164842975425
QX2	A_12_P119164	0.293442177066304
QX39	A_12_P119164	0.497947739245496
QX40	A_12_P119164	0.823442177066304
QX42	A_12_P119164	0.0919620813822455
QX49	A_12_P119164	-0.805179804244043
QX54	A_12_P119164	-1.1420522607545
QX55	A_12_P119164	-0.96640033770844
QX59	A_12_P119164	0.311741307851449
QX61	A_12_P119164	-0.0551798042440438
QX62	A_12_P119164	0.0648201957559564
QX63	A_12_P119164	0.31882464118478
QX71	A_12_P119164	0.161962081382246
QX73	A_12_P119164	0.511741307851449
QX76	A_12_P119164	0.500522823271431
QX77	A_12_P119164	-2.77078357254348
QX7	A_12_P119164	0.143442177066304
QX78	A_12_P119164	0.686164842975425
QX79	A_12_P119164	-0.338258692148551
QX80	A_12_P119164	0.0353260136292903
QX84	A_12_P119164	-0.0974104305782614
QX87	A_12_P119164	0.244092025481885
QX92	A_12_P119164	0.443824641184782
QX8	A_12_P119164	0.102245111730022
QX9	A_12_P119164	0.56359966229156
QX96	A_12_P119164	0.426164842975424
QX97	A_12_P119164	0.181733014386473
QX99	A_12_P119164	0.321733014386473
QX100	A_12_P119164	1.05040580148098
QX101	A_12_P119164	0.400405801480978
QX102	A_12_P119164	0.51532601362929
QX104	A_12_P119164	0.56532601362929
QX106	A_12_P119164	0.0422451117300214
QX109	A_12_P119164	0.151741307851449
QX112	A_12_P119164	0.371733014386473
QX114	A_12_P119164	0.281733014386473
QX10	A_12_P119164	-0.136557822933696
QX117	A_12_P119164	-0.308258692148551
QX124	A_12_P119164	0.0540796172637675
QX125	A_12_P119164	-1.11592038273623
QX127	A_12_P119164	-0.0259203827362323
QX129	A_12_P119164	0.233442177066304
QX131	A_12_P119164	0.241962081382246
QX133	A_12_P119164	0.201741307851449
QX12	A_12_P119164	0.284079617263768
QX137	A_12_P119164	0.37359966229156
QX138	A_12_P119164	0.29532601362929
QX139	A_12_P119164	-2.34383515702458
QX143	A_12_P119164	-0.253835157024576
QX147	A_12_P119164	-1.44383515702458
QX149	A_12_P119164	0.350405801480978
QX14	A_12_P119164	-0.276557822933696
QX156	A_12_P119164	-1.34640033770844
QX157	A_12_P119164	0.224079617263768
QX160	A_12_P119164	0.221733014386473
QX163	A_12_P119164	-0.14467398637071
QX171	A_12_P119164	2.41473507855972e-15
QX173	A_12_P119164	-0.41467398637071
QX177	A_12_P119164	-0.0880379186177542
QX178	A_12_P119164	0.31532601362929
QX179	A_12_P119164	0.00616484297542452
QX180	A_12_P119164	0.321733014386473
QX181	A_12_P119164	0.321733014386473
QX182	A_12_P119164	0.0953260136292903
QX184	A_12_P119164	0.286164842975424
QX185	A_12_P119164	-3.05640033770844
QX187	A_12_P119164	0.0161648429754245
QX189	A_12_P119164	0.81359966229156
QX192	A_12_P119164	0.816164842975425
QX193	A_12_P119164	0.453442177066304
QX153	A_12_P119164	0.0919620813822455
QX1	A_12_P100784	0.211601020794907
QX194	A_12_P100784	-0.244599035915924
QX195	A_12_P100784	0.401601020794901
QX197	A_12_P100784	-0.522659947397835
QX199	A_12_P100784	-0.101682369249255
QX200	A_12_P100784	0.0304455156489756
QX202	A_12_P100784	-0.274182239273856
QX203	A_12_P100784	0.185817760726145
QX204	A_12_P100784	-0.274182239273855
QX209	A_12_P100784	0.40734005260216
QX20	A_12_P100784	-0.0459999999999999
QX21	A_12_P100784	0.0616010207949096
QX213	A_12_P100784	-0.116574276936941
QX216	A_12_P100784	0.118320771267262
QX217	A_12_P100784	0.0516010207949068
QX220	A_12_P100784	0.248317630750744
QX222	A_12_P100784	-0.0165742769369414
QX223	A_12_P100784	-0.00955448435102426
QX224	A_12_P100784	0.160445515648976
QX226	A_12_P100784	-0.237307434236955
QX227	A_12_P100784	-0.582659947397838
QX228	A_12_P100784	-0.0473074342369554
QX233	A_12_P100784	0.0183176307507448
QX235	A_12_P100784	-0.681682369249255
QX25	A_12_P100784	0.0839999999999999
QX26	A_12_P100784	0.144
QX28	A_12_P100784	0.104
QX29	A_12_P100784	0.0673400526021615
QX30	A_12_P100784	0.0354009640840781
QX31	A_12_P100784	-0.102659947397839
QX32	A_12_P100784	0.109941060492486
QX33	A_12_P100784	0.181601020794907
QX37	A_12_P100784	0.328359011044722
QX3	A_12_P100784	0.318359011044722
QX41	A_12_P100784	0.494
QX44	A_12_P100784	-0.297307434236955
QX45	A_12_P100784	-0.121679228732737
QX47	A_12_P100784	-0.00500000000000021
QX48	A_12_P100784	0.0373400526021615
QX51	A_12_P100784	-0.0135720970163432
QX52	A_12_P100784	0.00342572306305851
QX53	A_12_P100784	-0.373572097016343
QX56	A_12_P100784	-0.426
QX4	A_12_P100784	-0.268398979205093
QX58	A_12_P100784	-0.0235720970163432
QX60	A_12_P100784	0.00399999999999977
QX64	A_12_P100784	-0.296
QX65	A_12_P100784	-0.259554484351024
QX66	A_12_P100784	1.47061182675934e-15
QX67	A_12_P100784	-0.0700589395075141
QX68	A_12_P100784	0.239941060492486
QX70	A_12_P100784	-0.283832529929935
QX72	A_12_P100784	0.561040899811806
QX74	A_12_P100784	-0.193572097016343
QX6	A_12_P100784	0.251040899811806
QX81	A_12_P100784	-0.216
QX82	A_12_P100784	-0.138398979205093
QX83	A_12_P100784	-0.334984167442011
QX85	A_12_P100784	0.337340052602161
QX86	A_12_P100784	0.377340052602161
QX88	A_12_P100784	0.213425723063058
QX90	A_12_P100784	-0.0283989792050929
QX91	A_12_P100784	-0.487307434236956
QX93	A_12_P100784	-0.219554484351024
QX94	A_12_P100784	-0.231640988955278
QX98	A_12_P100784	0.0804455156489758
QX103	A_12_P100784	-0.111679228732737
QX107	A_12_P100784	0.116167470070065
QX108	A_12_P100784	-0.00168236924925516
QX111	A_12_P100784	0.188317630750745
QX115	A_12_P100784	-0.486574276936941
QX11	A_12_P100784	0.346427902983657
QX119	A_12_P100784	-0.401682369249255
QX120	A_12_P100784	-0.101682369249255
QX121	A_12_P100784	0.150445515648976
QX128	A_12_P100784	-0.0889591001881937
QX132	A_12_P100784	-0.148959100188194
QX134	A_12_P100784	-0.488959100188194
QX13	A_12_P100784	0.352692565763045
QX135	A_12_P100784	0.228359011044722
QX136	A_12_P100784	-0.661640988955278
QX140	A_12_P100784	0.0464279029836568
QX141	A_12_P100784	0.97342572306306
QX142	A_12_P100784	0.0934257230630585
QX144	A_12_P100784	-0.116574276936942
QX145	A_12_P100784	-0.326574276936942
QX148	A_12_P100784	-0.163832529929935
QX151	A_12_P100784	0.238359011044722
QX154	A_12_P100784	-0.091682369249255
QX15	A_12_P100784	-0.0800589395075141
QX158	A_12_P100784	-0.256574276936942
QX159	A_12_P100784	0.526167470070065
QX161	A_12_P100784	-0.170058939507514
QX162	A_12_P100784	0.116167470070065
QX164	A_12_P100784	0.331040899811806
QX165	A_12_P100784	0.0873400526021615
QX166	A_12_P100784	0.154
QX167	A_12_P100784	0.407340052602161
QX168	A_12_P100784	0.286167470070065
QX169	A_12_P100784	-0.122659947397838
QX170	A_12_P100784	0.248359011044722
QX172	A_12_P100784	0.309941060492486
QX174	A_12_P100784	0.129941060492486
QX16	A_12_P100784	-0.0635720970163431
QX17	A_12_P100784	0.441040899811806
QX176	A_12_P100784	0.208359011044722
QX183	A_12_P100784	-0.203832529929935
QX186	A_12_P100784	-0.298959100188194
QX188	A_12_P100784	-0.0695544843510242
QX190	A_12_P100784	0.219941060492486
QX191	A_12_P100784	0.0073400526021615
QX18	A_12_P100784	0.00499999999999982
QX19	A_12_P100784	0.150799092626751
QX196	A_12_P100784	-0.159200907373249
QX198	A_12_P100784	0.117557082876566
QX205	A_12_P100784	0.192623794894902
QX206	A_12_P100784	0.341890637594889
QX207	A_12_P100784	0.207518843099106
QX208	A_12_P100784	0.0491391323243297
QX210	A_12_P100784	-0.25976102835635
QX211	A_12_P100784	0.187515702582588
QX212	A_12_P100784	0.228317630750745
QX214	A_12_P100784	0.249643587480819
QX215	A_12_P100784	0.327557082876566
QX218	A_12_P100784	-0.122484297417411
QX221	A_12_P100784	0.35964358748082
QX22	A_12_P100784	-0.00437402518449956
QX225	A_12_P100784	-0.142484297417411
QX229	A_12_P100784	-0.0103564125191806
QX230	A_12_P100784	0.187515702582588
QX231	A_12_P100784	-0.0624429171234343
QX232	A_12_P100784	-0.0308608676756703
QX234	A_12_P100784	-0.197376205105098
QX236	A_12_P100784	0.0175157025825885
QX24	A_12_P100784	0.167515702582588
QX237	A_12_P100784	-0.13976102835635
QX27	A_12_P100784	0.10913913232433
QX34	A_12_P100784	-0.198109362405111
QX38	A_12_P100784	-0.0434618755659946
QX2	A_12_P100784	-0.34086086767567
QX39	A_12_P100784	0.451890637594889
QX40	A_12_P100784	-0.35086086767567
QX42	A_12_P100784	-0.0246344580980911
QX49	A_12_P100784	0.1956259748155
QX54	A_12_P100784	0.231890637594888
QX55	A_12_P100784	-0.279200907373249
QX59	A_12_P100784	0.157515702582588
QX61	A_12_P100784	0.165625974815501
QX62	A_12_P100784	0.1856259748155
QX63	A_12_P100784	0.24459903591592
QX71	A_12_P100784	-0.114634458098091
QX73	A_12_P100784	-0.0824842974174115
QX76	A_12_P100784	-0.2674992201476
QX77	A_12_P100784	0.343066023943949
QX7	A_12_P100784	-0.11086086767567
QX78	A_12_P100784	0.176538124434005
QX79	A_12_P100784	0.487515702582588
QX80	A_12_P100784	-0.292442917123434
QX84	A_12_P100784	-0.0924811569008938
QX87	A_12_P100784	0.0183176307507448
QX92	A_12_P100784	-0.0354009640840781
QX8	A_12_P100784	0.325015832557989
QX9	A_12_P100784	0.160799092626751
QX96	A_12_P100784	-0.0434618755659946
QX97	A_12_P100784	-0.150356412519181
QX99	A_12_P100784	-0.0903564125191806
QX100	A_12_P100784	-0.187376205105098
QX101	A_12_P100784	0.0626237948949021
QX102	A_12_P100784	0.0675570828765656
QX104	A_12_P100784	-0.0124429171234343
QX106	A_12_P100784	0.105015832557989
QX109	A_12_P100784	0.0175157025825885
QX112	A_12_P100784	-0.43035641251918
QX114	A_12_P100784	0.0796435874808194
QX10	A_12_P100784	0.11913913232433
QX117	A_12_P100784	-0.162484297417411
QX124	A_12_P100784	-0.24976102835635
QX125	A_12_P100784	0.05023897164365
QX127	A_12_P100784	-0.26976102835635
QX129	A_12_P100784	0.12913913232433
QX131	A_12_P100784	0.145365541901909
QX133	A_12_P100784	0.217515702582588
QX12	A_12_P100784	0.14023897164365
QX137	A_12_P100784	0.0307990926267508
QX138	A_12_P100784	-0.312442917123434
QX139	A_12_P100784	0.266538124434005
QX143	A_12_P100784	-0.0534618755659946
QX147	A_12_P100784	-0.0434618755659946
QX149	A_12_P100784	-0.187376205105098
QX14	A_12_P100784	0.26913913232433
QX156	A_12_P100784	0.0807990926267508
QX157	A_12_P100784	0.17023897164365
QX160	A_12_P100784	0.129643587480819
QX163	A_12_P100784	-0.172442917123434
QX171	A_12_P100784	-2.42080661072563e-15
QX173	A_12_P100784	-0.0024429171234343
QX177	A_12_P100784	-0.0246344580980911
QX178	A_12_P100784	-0.202442917123434
QX179	A_12_P100784	0.0365381244340054
QX180	A_12_P100784	0.199643587480819
QX181	A_12_P100784	-0.200356412519181
QX182	A_12_P100784	-0.132442917123434
QX184	A_12_P100784	-0.273461875565994
QX185	A_12_P100784	0.560799092626751
QX187	A_12_P100784	0.0765381244340055
QX189	A_12_P100784	0.120799092626751
QX192	A_12_P100784	-0.203461875565995
QX193	A_12_P100784	-0.0408608676756703
QX153	A_12_P100784	-0.374634458098091
QX1	A_12_P105327	-0.110857371836172
QX194	A_12_P105327	0.230856926599173
QX195	A_12_P105327	-0.190857371836173
QX197	A_12_P105327	-0.237006418035573
QX199	A_12_P105327	-0.0733097400674945
QX200	A_12_P105327	0.112618807332414
QX202	A_12_P105327	-0.106943415838363
QX203	A_12_P105327	0.10305658416164
QX204	A_12_P105327	0.0530565841616388
QX209	A_12_P105327	0.502993581964425
QX20	A_12_P105327	0.108
QX21	A_12_P105327	0.239142628163829
QX213	A_12_P105327	-0.0749823050506208
QX216	A_12_P105327	-0.00331445872066227
QX217	A_12_P105327	-0.180857371836171
QX220	A_12_P105327	-0.233309740067494
QX222	A_12_P105327	0.405017694949379
QX223	A_12_P105327	-0.0973811926675863
QX224	A_12_P105327	0.142618807332414
QX226	A_12_P105327	-0.676909568848727
QX227	A_12_P105327	0.0129935819644256
QX228	A_12_P105327	0.533090431151273
QX233	A_12_P105327	-0.0133097400674943
QX235	A_12_P105327	-0.393309740067494
QX25	A_12_P105327	-0.0419999999999999
QX26	A_12_P105327	-0.0819999999999999
QX28	A_12_P105327	0.068
QX29	A_12_P105327	0.252993581964425
QX30	A_12_P105327	0.165856926599172
QX31	A_12_P105327	-0.0670064180355744
QX32	A_12_P105327	0.0744426192590896
QX33	A_12_P105327	0.18914262816383
QX37	A_12_P105327	0.0399395992200942
QX3	A_12_P105327	0.509939599220094
QX41	A_12_P105327	0.148
QX44	A_12_P105327	-0.276909568848728
QX45	A_12_P105327	0.086685541279338
QX47	A_12_P105327	0.105
QX48	A_12_P105327	-0.187006418035574
QX51	A_12_P105327	-0.0751220484164925
QX52	A_12_P105327	-0.134982305050621
QX53	A_12_P105327	-0.195122048416493
QX56	A_12_P105327	-0.092
QX4	A_12_P105327	0.0591426281638298
QX58	A_12_P105327	-0.255122048416493
QX60	A_12_P105327	0.138
QX64	A_12_P105327	0.00800000000000005
QX65	A_12_P105327	0.142618807332414
QX66	A_12_P105327	3.00540842212982e-15
QX67	A_12_P105327	-0.0355573807409104
QX68	A_12_P105327	-0.44555738074091
QX70	A_12_P105327	-0.00261922783402299
QX72	A_12_P105327	0.250133131492561
QX74	A_12_P105327	-0.0451220484164926
QX6	A_12_P105327	-0.109866868507439
QX81	A_12_P105327	0.038
QX82	A_12_P105327	-0.0108573718361703
QX83	A_12_P105327	-0.0186572690367064
QX85	A_12_P105327	-0.157006418035574
QX86	A_12_P105327	0.472993581964426
QX88	A_12_P105327	0.0550176949493792
QX90	A_12_P105327	-0.26085737183617
QX91	A_12_P105327	0.103090431151272
QX93	A_12_P105327	0.142618807332414
QX94	A_12_P105327	-0.0900604007799057
QX98	A_12_P105327	0.132618807332414
QX103	A_12_P105327	0.0266855412793379
QX107	A_12_P105327	-0.022619227834023
QX108	A_12_P105327	-0.0333097400674943
QX111	A_12_P105327	-0.0733097400674943
QX115	A_12_P105327	-0.224982305050621
QX11	A_12_P105327	0.424877951583507
QX119	A_12_P105327	-0.0233097400674943
QX120	A_12_P105327	-0.0633097400674943
QX121	A_12_P105327	-0.177381192667586
QX128	A_12_P105327	-0.00986686850743918
QX132	A_12_P105327	0.0801331314925608
QX134	A_12_P105327	0.0401331314925608
QX13	A_12_P105327	0.193090431151272
QX135	A_12_P105327	0.0999395992200942
QX136	A_12_P105327	0.0199395992200942
QX140	A_12_P105327	-0.165122048416493
QX141	A_12_P105327	0.405017694949379
QX142	A_12_P105327	-0.134982305050621
QX144	A_12_P105327	0.115017694949379
QX145	A_12_P105327	-0.164982305050621
QX148	A_12_P105327	-0.122619227834023
QX151	A_12_P105327	0.0799395992200942
QX154	A_12_P105327	-0.183309740067494
QX15	A_12_P105327	-0.0155573807409104
QX158	A_12_P105327	-0.334982305050621
QX159	A_12_P105327	0.127380772165977
QX161	A_12_P105327	-0.0655573807409103
QX162	A_12_P105327	0.047380772165977
QX164	A_12_P105327	-0.0398668685074391
QX165	A_12_P105327	-0.0570064180355744
QX166	A_12_P105327	-0.292
QX167	A_12_P105327	0.482993581964426
QX168	A_12_P105327	0.137380772165977
QX169	A_12_P105327	-0.467006418035575
QX170	A_12_P105327	0.169939599220094
QX172	A_12_P105327	0.15444261925909
QX174	A_12_P105327	-0.185557380740911
QX16	A_12_P105327	0.354877951583507
QX17	A_12_P105327	0.0301331314925608
QX176	A_12_P105327	-0.410060400779906
QX183	A_12_P105327	-0.102619227834023
QX186	A_12_P105327	-0.169866868507439
QX188	A_12_P105327	-0.0173811926675863
QX190	A_12_P105327	-0.19555738074091
QX191	A_12_P105327	0.0229935819644256
QX18	A_12_P105327	-0.105
QX19	A_12_P105327	-0.0525712250345149
QX196	A_12_P105327	-0.112571225034515
QX198	A_12_P105327	0.0582257460217495
QX205	A_12_P105327	0.153303841751034
QX206	A_12_P105327	0.0713765779529277
QX207	A_12_P105327	-0.085028311919007
QX208	A_12_P105327	1.40272876606075
QX210	A_12_P105327	-0.00158072170578382
QX211	A_12_P105327	0.184976406734161
QX212	A_12_P105327	0.286690259932506
QX214	A_12_P105327	0.130904954134069
QX215	A_12_P105327	-0.111774253978251
QX218	A_12_P105327	0.204976406734161
QX221	A_12_P105327	0.330904954134069
QX22	A_12_P105327	-0.0168359016148373
QX225	A_12_P105327	0.044976406734161
QX229	A_12_P105327	-0.429095045865931
QX230	A_12_P105327	0.164976406734161
QX231	A_12_P105327	0.0182257460217495
QX232	A_12_P105327	0.00272876606074495
QX234	A_12_P105327	-0.00669615824896547
QX236	A_12_P105327	-0.015023593265839
QX24	A_12_P105327	0.114976406734161
QX237	A_12_P105327	-0.0715807217057838
QX27	A_12_P105327	0.112728766060745
QX34	A_12_P105327	-0.258623422047072
QX38	A_12_P105327	-0.428720271233919
QX2	A_12_P105327	-0.027271233939255
QX39	A_12_P105327	0.111376577952928
QX40	A_12_P105327	-0.057271233939255
QX42	A_12_P105327	-0.104333081032368
QX49	A_12_P105327	0.273164098385163
QX54	A_12_P105327	-0.0186234220470724
QX55	A_12_P105327	-0.072571225034515
QX59	A_12_P105327	0.204976406734161
QX61	A_12_P105327	-0.186835901614837
QX62	A_12_P105327	0.00316409838516275
QX63	A_12_P105327	-0.230856926599171
QX71	A_12_P105327	0.115666918967632
QX73	A_12_P105327	-0.065023593265839
QX76	A_12_P105327	-0.116802054625203
QX77	A_12_P105327	0.0660953822672182
QX7	A_12_P105327	-0.247271233939255
QX78	A_12_P105327	-0.178720271233919
QX79	A_12_P105327	-0.185023593265839
QX80	A_12_P105327	0.0282257460217494
QX84	A_12_P105327	-0.0250283119190069
QX87	A_12_P105327	-0.0433097400674943
QX92	A_12_P105327	-0.165856926599172
QX8	A_12_P105327	0.111342730963294
QX9	A_12_P105327	-0.192571225034515
QX96	A_12_P105327	-0.098720271233919
QX97	A_12_P105327	-0.269095045865931
QX99	A_12_P105327	-0.029095045865931
QX100	A_12_P105327	-0.366696158248965
QX101	A_12_P105327	0.0833038417510345
QX102	A_12_P105327	0.0282257460217494
QX104	A_12_P105327	-0.0217742539782506
QX106	A_12_P105327	-0.258657269036706
QX109	A_12_P105327	0.294976406734161
QX112	A_12_P105327	0.120904954134069
QX114	A_12_P105327	-0.219095045865931
QX10	A_12_P105327	-0.187271233939255
QX117	A_12_P105327	-0.165023593265839
QX124	A_12_P105327	0.0284192782942162
QX125	A_12_P105327	0.0484192782942162
QX127	A_12_P105327	-0.151580721705784
QX129	A_12_P105327	-0.097271233939255
QX131	A_12_P105327	-0.124333081032368
QX133	A_12_P105327	0.144976406734161
QX12	A_12_P105327	0.188419278294216
QX137	A_12_P105327	-0.062571225034515
QX138	A_12_P105327	-0.141774253978251
QX139	A_12_P105327	0.331279728766081
QX143	A_12_P105327	0.221279728766081
QX147	A_12_P105327	0.091279728766081
QX149	A_12_P105327	-0.0666961582489654
QX14	A_12_P105327	0.082728766060745
QX156	A_12_P105327	0.307428774965485
QX157	A_12_P105327	-0.111580721705784
QX160	A_12_P105327	0.00090495413406901
QX163	A_12_P105327	-0.00177425397825053
QX171	A_12_P105327	-1.53089346754953e-15
QX173	A_12_P105327	-0.0517742539782506
QX177	A_12_P105327	0.0156669189676324
QX178	A_12_P105327	-0.0817742539782505
QX179	A_12_P105327	-0.148720271233919
QX180	A_12_P105327	0.080904954134069
QX181	A_12_P105327	-0.099095045865931
QX182	A_12_P105327	-0.141774253978251
QX184	A_12_P105327	-0.088720271233919
QX185	A_12_P105327	0.567428774965485
QX187	A_12_P105327	0.221279728766081
QX189	A_12_P105327	-0.132571225034515
QX192	A_12_P105327	-0.278720271233919
QX193	A_12_P105327	0.032728766060745
QX153	A_12_P105327	0.0356669189676323
QX1	A_12_P117179	0.279224260875791
QX194	A_12_P117179	-0.46406597583953
QX195	A_12_P117179	0.219224260875788
QX197	A_12_P117179	-0.0625848464551952
QX199	A_12_P117179	0.399267357493804
QX200	A_12_P117179	0.21937113795608
QX202	A_12_P117179	-0.619307893032528
QX203	A_12_P117179	-1.38930789303252
QX204	A_12_P117179	0.52069210696748
QX209	A_12_P117179	1.0274151535448
QX20	A_12_P117179	-0.444
QX21	A_12_P117179	0.519224260875792
QX213	A_12_P117179	0.395700518120351
QX216	A_12_P117179	0.530747219328374
QX217	A_12_P117179	0.179224260875792
QX220	A_12_P117179	0.379267357493802
QX222	A_12_P117179	0.425700518120352
QX223	A_12_P117179	0.219371137956077
QX224	A_12_P117179	0.239371137956077
QX226	A_12_P117179	-0.150611683909701
QX227	A_12_P117179	-0.922584846455203
QX228	A_12_P117179	0.819388316090299
QX233	A_12_P117179	-0.130732642506197
QX235	A_12_P117179	-0.970732642506197
QX25	A_12_P117179	-0.623999999999999
QX26	A_12_P117179	0.056000000000001
QX28	A_12_P117179	0.146000000000001
QX29	A_12_P117179	0.337415153544796
QX30	A_12_P117179	1.35593402416047
QX31	A_12_P117179	0.137415153544796
QX32	A_12_P117179	-0.508472573423483
QX33	A_12_P117179	-1.28077573912421
QX37	A_12_P117179	1.6968709753437
QX3	A_12_P117179	1.2368709753437
QX41	A_12_P117179	-0.0239999999999989
QX44	A_12_P117179	-0.530611683909701
QX45	A_12_P117179	-0.149252780671624
QX47	A_12_P117179	-1.125
QX48	A_12_P117179	0.0774151535447965
QX51	A_12_P117179	0.451720336040156
QX52	A_12_P117179	0.195700518120352
QX53	A_12_P117179	-0.148279663959844
QX56	A_12_P117179	-0.313999999999999
QX4	A_12_P117179	-0.940775739124208
QX58	A_12_P117179	0.591720336040156
QX60	A_12_P117179	0.0460000000000012
QX64	A_12_P117179	0.476000000000001
QX65	A_12_P117179	-0.310628862043923
QX66	A_12_P117179	-1.76681586028238e-15
QX67	A_12_P117179	-0.688472573423483
QX68	A_12_P117179	-0.928472573423483
QX70	A_12_P117179	0.196611686800391
QX72	A_12_P117179	-1.10846157745023
QX74	A_12_P117179	-0.768279663959844
QX6	A_12_P117179	-0.978461577450228
QX81	A_12_P117179	0.186000000000001
QX82	A_12_P117179	-0.0907757391242083
QX83	A_12_P117179	1.23882405864654
QX85	A_12_P117179	0.207415153544797
QX86	A_12_P117179	-0.342584846455204
QX88	A_12_P117179	-0.284299481879648
QX90	A_12_P117179	0.219224260875791
QX91	A_12_P117179	-0.640611683909701
QX93	A_12_P117179	-0.0806288620439229
QX94	A_12_P117179	-0.383129024656298
QX98	A_12_P117179	-0.620628862043923
QX103	A_12_P117179	-0.409252780671624
QX107	A_12_P117179	-1.16338831319961
QX108	A_12_P117179	0.559267357493803
QX111	A_12_P117179	0.479267357493803
QX115	A_12_P117179	-0.184299481879648
QX11	A_12_P117179	-0.698279663959844
QX119	A_12_P117179	-0.330732642506197
QX120	A_12_P117179	-0.0507326425061972
QX121	A_12_P117179	0.489371137956077
QX128	A_12_P117179	-0.218461577450228
QX132	A_12_P117179	1.50153842254977
QX134	A_12_P117179	0.801538422549772
QX13	A_12_P117179	-0.260611683909701
QX135	A_12_P117179	1.9568709753437
QX136	A_12_P117179	0.766870975343702
QX140	A_12_P117179	0.361720336040156
QX141	A_12_P117179	1.17570051812035
QX142	A_12_P117179	0.105700518120352
QX144	A_12_P117179	0.0257005181203519
QX145	A_12_P117179	-0.284299481879648
QX148	A_12_P117179	-0.00338831319960866
QX151	A_12_P117179	-0.653129024656298
QX154	A_12_P117179	0.529267357493803
QX15	A_12_P117179	0.481527426576516
QX158	A_12_P117179	0.235700518120352
QX159	A_12_P117179	0.256611686800391
QX161	A_12_P117179	-0.608472573423483
QX162	A_12_P117179	-0.873388313199609
QX164	A_12_P117179	-1.18846157745023
QX165	A_12_P117179	0.127415153544797
QX166	A_12_P117179	0.496000000000001
QX167	A_12_P117179	0.197415153544797
QX168	A_12_P117179	1.46661168680039
QX169	A_12_P117179	-0.0825848464552035
QX170	A_12_P117179	-0.673129024656298
QX172	A_12_P117179	-0.0284725734234836
QX174	A_12_P117179	0.571527426576517
QX16	A_12_P117179	-0.448279663959844
QX17	A_12_P117179	-1.08846157745023
QX176	A_12_P117179	-0.693129024656298
QX183	A_12_P117179	0.0666116868003914
QX186	A_12_P117179	0.231538422549771
QX188	A_12_P117179	0.399371137956077
QX190	A_12_P117179	0.791527426576517
QX191	A_12_P117179	-0.352584846455204
QX18	A_12_P117179	1.125
QX19	A_12_P117179	0.567356212554852
QX196	A_12_P117179	0.527356212554852
QX198	A_12_P117179	-0.724997072977237
QX205	A_12_P117179	-0.316167530200587
QX206	A_12_P117179	-0.79247973223064
QX207	A_12_P117179	0.288879171007436
QX208	A_12_P117179	0.859659378255578
QX210	A_12_P117179	1.24967037422883
QX211	A_12_P117179	1.13739930917286
QX212	A_12_P117179	0.619267357493803
QX214	A_12_P117179	-0.222496910364862
QX215	A_12_P117179	1.70500292702276
QX218	A_12_P117179	-0.352600690827136
QX221	A_12_P117179	-0.112496910364862
QX22	A_12_P117179	0.609852287719217
QX225	A_12_P117179	-0.312600690827136
QX229	A_12_P117179	0.737503089635138
QX230	A_12_P117179	-1.01260069082714
QX231	A_12_P117179	-0.634997072977237
QX232	A_12_P117179	-0.470340621744422
QX234	A_12_P117179	-0.626167530200587
QX236	A_12_P117179	0.537399309172864
QX24	A_12_P117179	0.857399309172864
QX237	A_12_P117179	0.129670374228832
QX27	A_12_P117179	0.449659378255577
QX34	A_12_P117179	0.58752026776936
QX38	A_12_P117179	-1.04445289477614
QX2	A_12_P117179	0.469659378255577
QX39	A_12_P117179	0.70752026776936
QX40	A_12_P117179	0.0596593782555774
QX42	A_12_P117179	-0.715256361520547
QX49	A_12_P117179	0.169852287719217
QX54	A_12_P117179	0.97752026776936
QX55	A_12_P117179	-1.51264378744515
QX59	A_12_P117179	-0.392600690827136
QX61	A_12_P117179	-0.170147712280783
QX62	A_12_P117179	0.479852287719217
QX63	A_12_P117179	0.464065975839533
QX71	A_12_P117179	-0.305256361520548
QX73	A_12_P117179	0.147399309172864
QX76	A_12_P117179	-0.43145150315796
QX77	A_12_P117179	0.279377317226356
QX7	A_12_P117179	-0.560340621744422
QX78	A_12_P117179	0.205547105223858
QX79	A_12_P117179	-0.602600690827137
QX80	A_12_P117179	-0.584997072977238
QX84	A_12_P117179	-0.261120828992563
QX87	A_12_P117179	-1.1107326425062
QX92	A_12_P117179	-1.35593402416047
QX8	A_12_P117179	-0.481175941353463
QX9	A_12_P117179	0.247356212554852
QX96	A_12_P117179	0.235547105223858
QX97	A_12_P117179	0.627503089635138
QX99	A_12_P117179	0.0675030896351377
QX100	A_12_P117179	-1.12616753020059
QX101	A_12_P117179	0.433832469799413
QX102	A_12_P117179	-0.574997072977238
QX104	A_12_P117179	-0.544997072977238
QX106	A_12_P117179	0.298824058646537
QX109	A_12_P117179	0.607399309172864
QX112	A_12_P117179	-1.32249691036486
QX114	A_12_P117179	0.367503089635138
QX10	A_12_P117179	-1.24034062174442
QX117	A_12_P117179	-0.922600690827137
QX124	A_12_P117179	0.739670374228833
QX125	A_12_P117179	-1.14032962577117
QX127	A_12_P117179	0.0996703742288324
QX129	A_12_P117179	0.559659378255578
QX131	A_12_P117179	-0.525256361520548
QX133	A_12_P117179	-0.0326006908271362
QX12	A_12_P117179	1.64967037422883
QX137	A_12_P117179	0.337356212554852
QX138	A_12_P117179	-0.814997072977238
QX139	A_12_P117179	0.495547105223858
QX143	A_12_P117179	-0.344452894776142
QX147	A_12_P117179	-0.164452894776142
QX149	A_12_P117179	0.203832469799412
QX14	A_12_P117179	-0.380340621744423
QX156	A_12_P117179	0.317356212554852
QX157	A_12_P117179	-0.680329625771167
QX160	A_12_P117179	0.197503089635138
QX163	A_12_P117179	-0.234997072977238
QX171	A_12_P117179	-8.37871438896798e-16
QX173	A_12_P117179	-0.874997072977237
QX177	A_12_P117179	1.63474363847945
QX178	A_12_P117179	0.785002927022763
QX179	A_12_P117179	-0.0644528947761424
QX180	A_12_P117179	0.0175030896351379
QX181	A_12_P117179	-0.912496910364862
QX182	A_12_P117179	-0.754997072977238
QX184	A_12_P117179	0.105547105223858
QX185	A_12_P117179	0.397356212554852
QX187	A_12_P117179	-0.304452894776142
QX189	A_12_P117179	0.617356212554852
QX192	A_12_P117179	0.425547105223858
QX193	A_12_P117179	0.609659378255578
QX153	A_12_P117179	-0.0352563615205477
QX1	A_12_P103646	0.271290307788192
QX194	A_12_P103646	-0.103225820422264
QX195	A_12_P103646	0.141290307788192
QX197	A_12_P103646	-0.143955132577819
QX199	A_12_P103646	-0.472809153755597
QX200	A_12_P103646	-0.133584244913624
QX202	A_12_P103646	0.199676192601223
QX203	A_12_P103646	0.549676192601221
QX204	A_12_P103646	-0.410323807398778
QX209	A_12_P103646	-0.163955132577816
QX20	A_12_P103646	0.0169999999999992
QX21	A_12_P103646	-0.288709692211806
QX213	A_12_P103646	0.243205634683303
QX216	A_12_P103646	0.15141934366219
QX217	A_12_P103646	-0.128709692211807
QX220	A_12_P103646	0.147190846244403
QX222	A_12_P103646	-0.276794365316697
QX223	A_12_P103646	-0.133584244913625
QX224	A_12_P103646	-0.0135842449136254
QX226	A_12_P103646	0.0836565063993293
QX227	A_12_P103646	0.136044867422183
QX228	A_12_P103646	-0.376343493600671
QX233	A_12_P103646	0.147190846244404
QX235	A_12_P103646	-0.312809153755596
QX25	A_12_P103646	-0.173000000000001
QX26	A_12_P103646	-0.0130000000000007
QX28	A_12_P103646	-0.253000000000001
QX29	A_12_P103646	0.196044867422183
QX30	A_12_P103646	-0.358225820422263
QX31	A_12_P103646	0.106044867422183
QX32	A_12_P103646	0.153451597535511
QX33	A_12_P103646	0.411290307788193
QX37	A_12_P103646	-0.484787792067884
QX3	A_12_P103646	-0.664787792067884
QX41	A_12_P103646	-0.133000000000001
QX44	A_12_P103646	-0.00634349360067064
QX45	A_12_P103646	0.0414193436621895
QX47	A_12_P103646	0.0500000000000001
QX48	A_12_P103646	0.126044867422183
QX51	A_12_P103646	0.136980123498272
QX52	A_12_P103646	-0.016794365316697
QX53	A_12_P103646	-0.0130198765017281
QX56	A_12_P103646	0.126999999999999
QX4	A_12_P103646	0.261290307788193
QX58	A_12_P103646	0.136980123498272
QX60	A_12_P103646	0.206999999999999
QX64	A_12_P103646	0.316999999999999
QX65	A_12_P103646	0.0864157550863746
QX66	A_12_P103646	-2.78423117894278e-16
QX67	A_12_P103646	0.193451597535511
QX68	A_12_P103646	0.533451597535511
QX70	A_12_P103646	0.00814514964811448
QX72	A_12_P103646	0.290322567605888
QX74	A_12_P103646	-0.233019876501728
QX6	A_12_P103646	0.260322567605888
QX81	A_12_P103646	-0.113000000000001
QX82	A_12_P103646	0.101290307788193
QX83	A_12_P103646	-0.243872166554254
QX85	A_12_P103646	-0.0639551325778166
QX86	A_12_P103646	0.116044867422183
QX88	A_12_P103646	-0.116794365316697
QX90	A_12_P103646	-0.0387096922118075
QX91	A_12_P103646	0.143656506399329
QX93	A_12_P103646	0.0364157550863745
QX94	A_12_P103646	-0.0347877920678834
QX98	A_12_P103646	0.0164157550863745
QX103	A_12_P103646	-0.0885806563378105
QX107	A_12_P103646	0.508145149648114
QX108	A_12_P103646	0.137190846244404
QX111	A_12_P103646	0.0371908462444038
QX115	A_12_P103646	0.0532056346833029
QX11	A_12_P103646	-0.0330198765017281
QX119	A_12_P103646	-0.722809153755596
QX120	A_12_P103646	0.0771908462444039
QX121	A_12_P103646	0.166415755086374
QX128	A_12_P103646	-0.129677432394112
QX132	A_12_P103646	-0.259677432394112
QX134	A_12_P103646	0.080322567605888
QX13	A_12_P103646	-0.346343493600671
QX135	A_12_P103646	-0.744787792067883
QX136	A_12_P103646	-0.144787792067883
QX140	A_12_P103646	-0.00301987650172813
QX141	A_12_P103646	-0.006794365316697
QX142	A_12_P103646	-0.186794365316697
QX144	A_12_P103646	0.373205634683303
QX145	A_12_P103646	0.013205634683303
QX148	A_12_P103646	0.0281451496481144
QX151	A_12_P103646	0.465212207932117
QX154	A_12_P103646	0.0271908462444038
QX15	A_12_P103646	-0.146548402464489
QX158	A_12_P103646	0.103205634683303
QX159	A_12_P103646	-0.331854850351886
QX161	A_12_P103646	0.323451597535511
QX162	A_12_P103646	0.288145149648114
QX164	A_12_P103646	0.400322567605888
QX165	A_12_P103646	-0.0639551325778166
QX166	A_12_P103646	0.0169999999999993
QX167	A_12_P103646	-0.0339551325778167
QX168	A_12_P103646	-0.161854850351886
QX169	A_12_P103646	-0.263955132577817
QX170	A_12_P103646	0.415212207932117
QX172	A_12_P103646	-0.0465484024644893
QX174	A_12_P103646	0.0834515975355107
QX16	A_12_P103646	0.0269801234982719
QX17	A_12_P103646	0.290322567605888
QX176	A_12_P103646	0.0752122079321166
QX183	A_12_P103646	0.0481451496481144
QX186	A_12_P103646	-0.179677432394112
QX188	A_12_P103646	-0.0835842449136255
QX190	A_12_P103646	0.0634515975355107
QX191	A_12_P103646	-0.123955132577817
QX18	A_12_P103646	-0.0500000000000003
QX19	A_12_P103646	-0.172258051367282
QX196	A_12_P103646	-0.0922580513672817
QX198	A_12_P103646	0.151663848776643
QX205	A_12_P103646	-0.0203427244721712
QX206	A_12_P103646	0.380108147243855
QX207	A_12_P103646	-0.0821290154932843
QX208	A_12_P103646	-0.450096761619964
QX210	A_12_P103646	-0.443225791549586
QX211	A_12_P103646	-0.14635751291107
QX212	A_12_P103646	-0.332809153755596
QX214	A_12_P103646	-0.1671326040691
QX215	A_12_P103646	-0.188336151223358
QX218	A_12_P103646	0.34364248708893
QX221	A_12_P103646	-0.1971326040691
QX22	A_12_P103646	-0.0865682356572021
QX225	A_12_P103646	0.0636424870889297
QX229	A_12_P103646	0.0128673959309003
QX230	A_12_P103646	0.67364248708893
QX231	A_12_P103646	0.261663848776642
QX232	A_12_P103646	0.109903238380036
QX234	A_12_P103646	-0.0503427244721712
QX236	A_12_P103646	-0.0163575129110704
QX24	A_12_P103646	-0.00635751291107043
QX237	A_12_P103646	-0.423225791549586
QX27	A_12_P103646	-0.390096761619963
QX34	A_12_P103646	-0.309891852756145
QX38	A_12_P103646	0.292496508266709
QX2	A_12_P103646	-0.140096761619963
QX39	A_12_P103646	-0.0698918527561453
QX40	A_12_P103646	-0.170096761619964
QX42	A_12_P103646	0.12459679049264
QX49	A_12_P103646	0.123431764342798
QX54	A_12_P103646	-0.249891852756145
QX55	A_12_P103646	0.537741948632719
QX59	A_12_P103646	0.19364248708893
QX61	A_12_P103646	-0.0465682356572021
QX62	A_12_P103646	-0.0265682356572021
QX63	A_12_P103646	0.103225820422261
QX71	A_12_P103646	-0.0454032095073599
QX73	A_12_P103646	0.0136424870889296
QX76	A_12_P103646	0.0174120781409061
QX77	A_12_P103646	0.802150546948174
QX7	A_12_P103646	-0.0700967616199634
QX78	A_12_P103646	-0.0675034917332908
QX79	A_12_P103646	-0.0363575129110703
QX80	A_12_P103646	0.121663848776643
QX84	A_12_P103646	-0.0221290154932844
QX87	A_12_P103646	0.247190846244404
QX92	A_12_P103646	0.358225820422263
QX8	A_12_P103646	0.0161278334457463
QX9	A_12_P103646	-0.0022580513672817
QX96	A_12_P103646	0.0924965082667092
QX97	A_12_P103646	0.1428673959309
QX99	A_12_P103646	-0.1471326040691
QX100	A_12_P103646	-0.0603427244721712
QX101	A_12_P103646	0.089657275527829
QX102	A_12_P103646	0.0916638487766425
QX104	A_12_P103646	0.0716638487766425
QX106	A_12_P103646	-0.0938721665542537
QX109	A_12_P103646	-0.14635751291107
QX112	A_12_P103646	0.2728673959309
QX114	A_12_P103646	0.1028673959309
QX10	A_12_P103646	0.279903238380037
QX117	A_12_P103646	0.30364248708893
QX124	A_12_P103646	-0.0632257915495863
QX125	A_12_P103646	0.496774208450414
QX127	A_12_P103646	0.116774208450414
QX129	A_12_P103646	-0.120096761619963
QX131	A_12_P103646	0.07459679049264
QX133	A_12_P103646	-0.23635751291107
QX12	A_12_P103646	-0.213225791549586
QX137	A_12_P103646	-0.222258051367282
QX138	A_12_P103646	0.0916638487766425
QX139	A_12_P103646	-0.327503491733291
QX143	A_12_P103646	-0.107503491733291
QX147	A_12_P103646	0.0224965082667092
QX149	A_12_P103646	0.0396572755278288
QX14	A_12_P103646	0.299903238380037
QX156	A_12_P103646	-0.272258051367282
QX157	A_12_P103646	-0.223225791549586
QX160	A_12_P103646	-0.0371326040690997
QX163	A_12_P103646	0.131663848776643
QX171	A_12_P103646	-1.43201422941885e-15
QX173	A_12_P103646	0.341663848776642
QX177	A_12_P103646	-0.40540320950736
QX178	A_12_P103646	-0.0383361512233575
QX179	A_12_P103646	0.122496508266709
QX180	A_12_P103646	-0.1671326040691
QX181	A_12_P103646	0.2428673959309
QX182	A_12_P103646	0.0816638487766425
QX184	A_12_P103646	0.122496508266709
QX185	A_12_P103646	-0.372258051367282
QX187	A_12_P103646	0.0824965082667092
QX189	A_12_P103646	0.177741948632718
QX192	A_12_P103646	0.122496508266709
QX193	A_12_P103646	-0.140096761619963
QX153	A_12_P103646	-0.13540320950736
QX1	A_12_P102001	-0.169079132015763
QX194	A_12_P102001	-0.0735747357926656
QX195	A_12_P102001	-0.139079132015763
QX197	A_12_P102001	-0.137767138584289
QX199	A_12_P102001	0.143091930874001
QX200	A_12_P102001	0.231028071341484
QX202	A_12_P102001	-0.174814692629966
QX203	A_12_P102001	-0.334814692629966
QX204	A_12_P102001	-0.00481469262996573
QX209	A_12_P102001	0.582232861415711
QX20	A_12_P102001	0.106
QX21	A_12_P102001	0.530920867984236
QX213	A_12_P102001	-0.0995560518444988
QX216	A_12_P102001	-0.0968597886341324
QX217	A_12_P102001	-0.219079132015763
QX220	A_12_P102001	0.133091930874001
QX222	A_12_P102001	0.150443948155501
QX223	A_12_P102001	-0.128971928658517
QX224	A_12_P102001	0.081028071341483
QX226	A_12_P102001	-0.0312880907073482
QX227	A_12_P102001	-0.237767138584289
QX228	A_12_P102001	0.478711909292652
QX233	A_12_P102001	-0.0269080691259987
QX235	A_12_P102001	0.0030919308740013
QX25	A_12_P102001	0.0659999999999997
QX26	A_12_P102001	0.00599999999999966
QX28	A_12_P102001	0.236
QX29	A_12_P102001	0.232232861415711
QX30	A_12_P102001	0.00142526420733474
QX31	A_12_P102001	0.0522328614157114
QX32	A_12_P102001	0.068567926807766
QX33	A_12_P102001	-0.389079132015763
QX37	A_12_P102001	0.075334516450598
QX3	A_12_P102001	0.365334516450598
QX41	A_12_P102001	0.216
QX44	A_12_P102001	-0.151288090707348
QX45	A_12_P102001	-0.0468597886341322
QX47	A_12_P102001	NA
QX48	A_12_P102001	0.0422328614157115
QX51	A_12_P102001	0.111884185468248
QX52	A_12_P102001	0.0304439481555011
QX53	A_12_P102001	-0.198115814531752
QX56	A_12_P102001	-0.274
QX4	A_12_P102001	-0.129079132015763
QX58	A_12_P102001	0.261884185468248
QX60	A_12_P102001	-0.00400000000000035
QX64	A_12_P102001	-0.274
QX65	A_12_P102001	-0.218971928658517
QX66	A_12_P102001	3.34801630863524e-16
QX67	A_12_P102001	-0.131432073192234
QX68	A_12_P102001	-0.171432073192234
QX70	A_12_P102001	-0.0129789464938878
QX72	A_12_P102001	-0.171336420073154
QX74	A_12_P102001	0.031884185468248
QX6	A_12_P102001	-0.0713364200731543
QX81	A_12_P102001	-0.214
QX82	A_12_P102001	-0.0290791320157635
QX83	A_12_P102001	-0.0376652210446353
QX85	A_12_P102001	0.0922328614157114
QX86	A_12_P102001	0.122232861415711
QX88	A_12_P102001	0.0804439481555011
QX90	A_12_P102001	0.0509208679842366
QX91	A_12_P102001	-0.371288090707348
QX93	A_12_P102001	-0.158971928658517
QX94	A_12_P102001	-0.014665483549402
QX98	A_12_P102001	0.0610280713414829
QX103	A_12_P102001	-0.126859788634132
QX107	A_12_P102001	-0.0429789464938878
QX108	A_12_P102001	-0.106908069125999
QX111	A_12_P102001	0.163091930874001
QX115	A_12_P102001	-0.179556051844499
QX11	A_12_P102001	0.181884185468248
QX119	A_12_P102001	0.0330919308740013
QX120	A_12_P102001	-0.136908069125999
QX121	A_12_P102001	-0.118971928658517
QX128	A_12_P102001	-0.0813364200731543
QX132	A_12_P102001	-0.0613364200731543
QX134	A_12_P102001	0.148663579926846
QX13	A_12_P102001	0.128711909292652
QX135	A_12_P102001	0.385334516450598
QX136	A_12_P102001	-0.214665483549402
QX140	A_12_P102001	NA
QX141	A_12_P102001	1.1204439481555
QX142	A_12_P102001	0.0104439481555012
QX144	A_12_P102001	-0.679556051844499
QX145	A_12_P102001	-0.199556051844499
QX148	A_12_P102001	0.00702105350611218
QX151	A_12_P102001	-0.00466548354940203
QX154	A_12_P102001	-0.0269080691259987
QX15	A_12_P102001	NA
QX158	A_12_P102001	0.0204439481555011
QX159	A_12_P102001	0.247021053506112
QX161	A_12_P102001	0.00856792680776595
QX162	A_12_P102001	0.0270210535061122
QX164	A_12_P102001	0.0486635799268457
QX165	A_12_P102001	-0.247767138584289
QX166	A_12_P102001	0.136
QX167	A_12_P102001	0.352232861415711
QX168	A_12_P102001	-0.442978946493888
QX169	A_12_P102001	-0.217767138584289
QX170	A_12_P102001	0.085334516450598
QX172	A_12_P102001	0.128567926807766
QX174	A_12_P102001	-0.041432073192234
QX16	A_12_P102001	0.091884185468248
QX17	A_12_P102001	-0.0213364200731543
QX176	A_12_P102001	-0.094665483549402
QX183	A_12_P102001	-0.212978946493888
QX186	A_12_P102001	0.0686635799268457
QX188	A_12_P102001	0.00102807134148283
QX190	A_12_P102001	0.0385679268077659
QX191	A_12_P102001	0.132232861415711
QX18	A_12_P102001	-3.72965547335014e-17
QX19	A_12_P102001	-0.0419296604304327
QX196	A_12_P102001	-0.141929660430433
QX198	A_12_P102001	-0.0675160119640713
QX205	A_12_P102001	0.147593419740832
QX206	A_12_P102001	-0.324138619122017
QX207	A_12_P102001	0.240289682951199
QX208	A_12_P102001	0.235717398393097
QX210	A_12_P102001	0.0958130515121764
QX211	A_12_P102001	0.0202414024593321
QX212	A_12_P102001	0.493091930874001
QX214	A_12_P102001	0.158177542926814
QX215	A_12_P102001	0.122483988035929
QX218	A_12_P102001	-0.169758597540668
QX221	A_12_P102001	0.278177542926814
QX22	A_12_P102001	-0.0409663429464212
QX225	A_12_P102001	-0.129758597540668
QX229	A_12_P102001	0.298177542926814
QX230	A_12_P102001	-0.0797585975406679
QX231	A_12_P102001	-0.197516011964071
QX232	A_12_P102001	0.0757173983930967
QX234	A_12_P102001	0.177593419740832
QX236	A_12_P102001	0.080241402459332
QX24	A_12_P102001	0.170241402459332
QX237	A_12_P102001	0.235813051512176
QX27	A_12_P102001	0.185717398393097
QX34	A_12_P102001	0.155861380877983
QX38	A_12_P102001	-0.430617666998958
QX2	A_12_P102001	NA
QX39	A_12_P102001	0.335861380877983
QX40	A_12_P102001	0.0657173983930967
QX42	A_12_P102001	0.084170525091443
QX49	A_12_P102001	-0.0609663429464212
QX54	A_12_P102001	0.255861380877983
QX55	A_12_P102001	-0.331929660430433
QX59	A_12_P102001	-0.119758597540668
QX61	A_12_P102001	0.0190336570535788
QX62	A_12_P102001	-0.170966342946421
QX63	A_12_P102001	0.073574735792665
QX71	A_12_P102001	0.064170525091443
QX73	A_12_P102001	-0.0397585975406679
QX76	A_12_P102001	-0.227439741023803
QX77	A_12_P102001	0.135716490528444
QX7	A_12_P102001	-0.0842826016069033
QX78	A_12_P102001	-0.110617666998958
QX79	A_12_P102001	-0.229758597540668
QX80	A_12_P102001	0.0324839880359287
QX84	A_12_P102001	0.0302896829511985
QX87	A_12_P102001	-0.0269080691259987
QX92	A_12_P102001	-0.00142526420733463
QX8	A_12_P102001	0.372334778955365
QX9	A_12_P102001	0.128070339569567
QX96	A_12_P102001	-0.0306176669989578
QX97	A_12_P102001	0.0581775429268136
QX99	A_12_P102001	0.108177542926814
QX100	A_12_P102001	-0.102406580259168
QX101	A_12_P102001	-0.242406580259168
QX102	A_12_P102001	-0.137516011964071
QX104	A_12_P102001	-0.0875160119640712
QX106	A_12_P102001	-0.0476652210446353
QX109	A_12_P102001	-0.129758597540668
QX112	A_12_P102001	-0.141822457073186
QX114	A_12_P102001	-0.181822457073186
QX10	A_12_P102001	-0.184282601606903
QX117	A_12_P102001	-0.139758597540668
QX124	A_12_P102001	-0.174186948487824
QX125	A_12_P102001	-0.0941869484878236
QX127	A_12_P102001	-0.234186948487824
QX129	A_12_P102001	0.0357173983930967
QX131	A_12_P102001	0.094170525091443
QX133	A_12_P102001	0.160241402459332
QX12	A_12_P102001	0.225813051512176
QX137	A_12_P102001	0.168070339569567
QX138	A_12_P102001	-0.157516011964071
QX139	A_12_P102001	0.469382333001042
QX143	A_12_P102001	0.0993823330010422
QX147	A_12_P102001	0.0293823330010422
QX149	A_12_P102001	-0.182406580259168
QX14	A_12_P102001	NA
QX156	A_12_P102001	0.678070339569568
QX157	A_12_P102001	0.0858130515121764
QX160	A_12_P102001	-0.221822457073186
QX163	A_12_P102001	-0.0875160119640712
QX171	A_12_P102001	5.19766521489551e-16
QX173	A_12_P102001	-0.0475160119640713
QX177	A_12_P102001	0.264170525091443
QX178	A_12_P102001	0.0224839880359287
QX179	A_12_P102001	0.0393823330010422
QX180	A_12_P102001	-0.0318224570731864
QX181	A_12_P102001	-0.0718224570731864
QX182	A_12_P102001	0.0224839880359287
QX184	A_12_P102001	-0.100617666998958
QX185	A_12_P102001	1.01807033956957
QX187	A_12_P102001	-0.330617666998958
QX189	A_12_P102001	-0.261929660430433
QX192	A_12_P102001	-0.270617666998958
QX193	A_12_P102001	0.0157173983930967
QX153	A_12_P102001	-0.075829474908557
QX1	A_12_P105276	0.327487894431636
QX194	A_12_P105276	-0.284594766370131
QX195	A_12_P105276	-0.262512105568361
QX197	A_12_P105276	-0.344829776527944
QX199	A_12_P105276	-1.52559630567303
QX200	A_12_P105276	-0.151216407077926
QX202	A_12_P105276	0.610783690080137
QX203	A_12_P105276	1.41078369008013
QX204	A_12_P105276	-0.729216309919862
QX209	A_12_P105276	-1.16482977652795
QX20	A_12_P105276	0.596000000000001
QX21	A_12_P105276	-0.88251210556837
QX213	A_12_P105276	0.988428925222406
QX216	A_12_P105276	0.192324186903899
QX217	A_12_P105276	-0.0225121055683787
QX220	A_12_P105276	0.30440369432697
QX222	A_12_P105276	-0.771571074777594
QX223	A_12_P105276	-0.101216407077918
QX224	A_12_P105276	-0.211216407077918
QX226	A_12_P105276	0.381049338738076
QX227	A_12_P105276	1.14517022347205
QX228	A_12_P105276	-2.12895066126192
QX233	A_12_P105276	-0.165596305673031
QX235	A_12_P105276	0.51440369432697
QX25	A_12_P105276	-0.244000000000001
QX26	A_12_P105276	0.00599999999999873
QX28	A_12_P105276	-1.034
QX29	A_12_P105276	0.705170223472052
QX30	A_12_P105276	-1.18959476637013
QX31	A_12_P105276	0.595170223472052
QX32	A_12_P105276	0.96494575699286
QX33	A_12_P105276	1.68748789443163
QX37	A_12_P105276	-1.92374130842857
QX3	A_12_P105276	-2.25374130842857
QX41	A_12_P105276	-0.954000000000002
QX44	A_12_P105276	0.931049338738077
QX45	A_12_P105276	0.192324186903898
QX47	A_12_P105276	0.999999999999999
QX48	A_12_P105276	0.695170223472052
QX51	A_12_P105276	0.7528155573034
QX52	A_12_P105276	-0.291571074777593
QX53	A_12_P105276	-0.2571844426966
QX56	A_12_P105276	0.515999999999999
QX4	A_12_P105276	0.79748789443163
QX58	A_12_P105276	0.4328155573034
QX60	A_12_P105276	0.345999999999999
QX64	A_12_P105276	0.455999999999999
QX65	A_12_P105276	0.798783592922082
QX66	A_12_P105276	3.53319803969576e-15
QX67	A_12_P105276	0.754945756992861
QX68	A_12_P105276	1.27494575699286
QX70	A_12_P105276	0.582004361358227
QX72	A_12_P105276	0.956378218054548
QX74	A_12_P105276	-0.4171844426966
QX6	A_12_P105276	0.796378218054548
QX81	A_12_P105276	0.0859999999999984
QX82	A_12_P105276	0.48748789443163
QX83	A_12_P105276	-0.440026777179607
QX85	A_12_P105276	0.0851702234720523
QX86	A_12_P105276	-0.384829776527948
QX88	A_12_P105276	-0.391571074777593
QX90	A_12_P105276	0.19748789443163
QX91	A_12_P105276	0.901049338738077
QX93	A_12_P105276	0.528783592922082
QX94	A_12_P105276	0.0362586915714323
QX98	A_12_P105276	-0.391216407077918
QX103	A_12_P105276	0.0623241869038984
QX107	A_12_P105276	1.28200436135823
QX108	A_12_P105276	-0.0855963056730306
QX111	A_12_P105276	-0.0455963056730305
QX115	A_12_P105276	0.578428925222407
QX11	A_12_P105276	-0.3571844426966
QX119	A_12_P105276	-1.54559630567303
QX120	A_12_P105276	0.234403694326969
QX121	A_12_P105276	-0.241216407077918
QX128	A_12_P105276	-0.143621781945452
QX132	A_12_P105276	-1.04362178194545
QX134	A_12_P105276	0.216378218054548
QX13	A_12_P105276	-0.768950661261923
QX135	A_12_P105276	-2.22374130842857
QX136	A_12_P105276	0.146258691571432
QX140	A_12_P105276	0.3028155573034
QX141	A_12_P105276	-1.04157107477759
QX142	A_12_P105276	-0.391571074777593
QX144	A_12_P105276	1.21842892522241
QX145	A_12_P105276	0.148428925222407
QX148	A_12_P105276	0.432004361358227
QX151	A_12_P105276	1.06625869157143
QX154	A_12_P105276	-0.0655963056730305
QX15	A_12_P105276	-0.505054243007139
QX158	A_12_P105276	0.968428925222406
QX159	A_12_P105276	-1.55799563864177
QX161	A_12_P105276	0.92494575699286
QX162	A_12_P105276	0.512004361358227
QX164	A_12_P105276	0.846378218054548
QX165	A_12_P105276	-0.144829776527948
QX166	A_12_P105276	0.225999999999998
QX167	A_12_P105276	-0.654829776527947
QX168	A_12_P105276	-1.25799563864177
QX169	A_12_P105276	0.0751702234720525
QX170	A_12_P105276	0.996258691571433
QX172	A_12_P105276	-0.91505424300714
QX174	A_12_P105276	-0.86505424300714
QX16	A_12_P105276	-0.1671844426966
QX17	A_12_P105276	0.886378218054548
QX176	A_12_P105276	0.0762586915714323
QX183	A_12_P105276	-0.0679956386417726
QX186	A_12_P105276	-0.213621781945452
QX188	A_12_P105276	-0.021216407077918
QX190	A_12_P105276	-0.515054243007139
QX191	A_12_P105276	-0.364829776527948
QX18	A_12_P105276	-1
QX19	A_12_P105276	-0.733322572828116
QX196	A_12_P105276	0.266677427171884
QX198	A_12_P105276	0.505448224311686
QX205	A_12_P105276	-0.66238154203734
QX206	A_12_P105276	1.15023887147833
QX207	A_12_P105276	-0.428486280355849
QX208	A_12_P105276	-1.29586471026689
QX210	A_12_P105276	-1.1144322492052
QX211	A_12_P105276	NA
QX212	A_12_P105276	-1.61559630567303
QX214	A_12_P105276	-0.752026874337665
QX215	A_12_P105276	-0.984551775688315
QX218	A_12_P105276	0.873593227067223
QX221	A_12_P105276	-0.552026874337665
QX22	A_12_P105276	-0.157994909956347
QX225	A_12_P105276	NA
QX229	A_12_P105276	-0.842026874337665
QX230	A_12_P105276	1.35359322706722
QX231	A_12_P105276	0.695448224311686
QX232	A_12_P105276	0.704135289733115
QX234	A_12_P105276	-0.33238154203734
QX236	A_12_P105276	NA
QX24	A_12_P105276	-0.476406772932777
QX237	A_12_P105276	-0.614432249205198
QX27	A_12_P105276	-1.12586471026689
QX34	A_12_P105276	-0.90976112852167
QX38	A_12_P105276	1.36435975621231
QX2	A_12_P105276	0.0541352897331146
QX39	A_12_P105276	-0.60976112852167
QX40	A_12_P105276	-0.215864710266885
QX42	A_12_P105276	0.381193894098481
QX49	A_12_P105276	-0.557994909956347
QX54	A_12_P105276	-1.16976112852167
QX55	A_12_P105276	1.73667742717188
QX59	A_12_P105276	0.323593227067223
QX61	A_12_P105276	-0.637994909956347
QX62	A_12_P105276	0.232005090043654
QX63	A_12_P105276	0.284594766370128
QX71	A_12_P105276	0.371193894098481
QX73	A_12_P105276	-0.0664067729327771
QX76	A_12_P105276	0.83227073870159
QX77	A_12_P105276	1.87306317758007
QX7	A_12_P105276	0.214135289733115
QX78	A_12_P105276	0.184359756212306
QX79	A_12_P105276	NA
QX80	A_12_P105276	0.595448224311686
QX84	A_12_P105276	-0.0184862803558481
QX87	A_12_P105276	0.89440369432697
QX92	A_12_P105276	1.18959476637013
QX8	A_12_P105276	0.209973222820393
QX9	A_12_P105276	0.546677427171884
QX96	A_12_P105276	0.254359756212306
QX97	A_12_P105276	0.0879731256623357
QX99	A_12_P105276	-0.132026874337664
QX100	A_12_P105276	0.29761845796266
QX101	A_12_P105276	-0.12238154203734
QX102	A_12_P105276	0.415448224311686
QX104	A_12_P105276	0.505448224311686
QX106	A_12_P105276	-0.230026777179608
QX109	A_12_P105276	NA
QX112	A_12_P105276	1.13797312566234
QX114	A_12_P105276	-0.182026874337664
QX10	A_12_P105276	0.994135289733115
QX117	A_12_P105276	1.09359322706722
QX124	A_12_P105276	-0.514432249205198
QX125	A_12_P105276	0.905567750794802
QX127	A_12_P105276	0.145567750794802
QX129	A_12_P105276	-0.895864710266886
QX131	A_12_P105276	0.461193894098481
QX133	A_12_P105276	NA
QX12	A_12_P105276	-0.724432249205198
QX137	A_12_P105276	-0.563322572828116
QX138	A_12_P105276	0.575448224311686
QX139	A_12_P105276	-1.48564024378769
QX143	A_12_P105276	-0.455640243787694
QX147	A_12_P105276	-0.00564024378769356
QX149	A_12_P105276	0.11761845796266
QX14	A_12_P105276	1.11413528973311
QX156	A_12_P105276	-0.933322572828115
QX157	A_12_P105276	-0.384432249205198
QX160	A_12_P105276	0.0779731256623355
QX163	A_12_P105276	0.535448224311686
QX171	A_12_P105276	-2.92517746136589e-15
QX173	A_12_P105276	0.855448224311685
QX177	A_12_P105276	-1.31880610590152
QX178	A_12_P105276	-0.084551775688314
QX179	A_12_P105276	-0.645640243787694
QX180	A_12_P105276	-0.0920268743376644
QX181	A_12_P105276	1.03797312566234
QX182	A_12_P105276	0.465448224311686
QX184	A_12_P105276	0.764359756212306
QX185	A_12_P105276	-1.66332257282811
QX187	A_12_P105276	-0.465640243787694
QX189	A_12_P105276	-0.0833225728281159
QX192	A_12_P105276	0.454359756212306
QX193	A_12_P105276	-0.425864710266886
QX153	A_12_P105276	0.181193894098481
QX1	A_12_P104540	0.142359324036831
QX194	A_12_P104540	0.0122282504792261
QX195	A_12_P104540	0.382359324036833
QX197	A_12_P104540	-0.75395558649813
QX199	A_12_P104540	-0.0831884161874387
QX200	A_12_P104540	-0.244190832800858
QX202	A_12_P104540	-0.336532904022192
QX203	A_12_P104540	0.483467095977805
QX204	A_12_P104540	-0.356532904022195
QX209	A_12_P104540	-0.0739555864981289
QX20	A_12_P104540	-0.00600000000000041
QX21	A_12_P104540	-0.26764067596317
QX213	A_12_P104540	-0.147703812140578
QX216	A_12_P104540	-0.0862173996166176
QX217	A_12_P104540	-0.107640675963169
QX220	A_12_P104540	0.146811583812562
QX222	A_12_P104540	-0.247703812140579
QX223	A_12_P104540	0.0558091671991428
QX224	A_12_P104540	0.0458091671991428
QX226	A_12_P104540	0.140775494396606
QX227	A_12_P104540	0.116044413501871
QX228	A_12_P104540	-0.399224505603394
QX233	A_12_P104540	-0.193188416187438
QX235	A_12_P104540	-0.0331884161874382
QX25	A_12_P104540	0.144
QX26	A_12_P104540	0.294
QX28	A_12_P104540	-0.326
QX29	A_12_P104540	0.39604441350187
QX30	A_12_P104540	-0.267771749520772
QX31	A_12_P104540	0.21604441350187
QX32	A_12_P104540	0.0304510755271513
QX33	A_12_P104540	0.24235932403683
QX37	A_12_P104540	0.0120537637127907
QX3	A_12_P104540	-0.637946236287209
QX41	A_12_P104540	0.0239999999999996
QX44	A_12_P104540	0.0807754943966063
QX45	A_12_P104540	-0.0862173996166174
QX47	A_12_P104540	0.23
QX48	A_12_P104540	0.146044413501871
QX51	A_12_P104540	0.164581175531124
QX52	A_12_P104540	-0.0277038121405787
QX53	A_12_P104540	0.234581175531124
QX56	A_12_P104540	-0.0460000000000004
QX4	A_12_P104540	0.152359324036831
QX58	A_12_P104540	-0.115418824468876
QX60	A_12_P104540	0.00399999999999955
QX64	A_12_P104540	-0.356
QX65	A_12_P104540	-0.234190832800857
QX66	A_12_P104540	2.26251309354275e-15
QX67	A_12_P104540	0.100451075527151
QX68	A_12_P104540	0.300451075527151
QX70	A_12_P104540	0.154356875399357
QX72	A_12_P104540	0.395413033780613
QX74	A_12_P104540	0.134581175531124
QX6	A_12_P104540	0.195413033780613
QX81	A_12_P104540	-0.116000000000001
QX82	A_12_P104540	0.0723593240368305
QX83	A_12_P104540	0.079010595019349
QX85	A_12_P104540	0.106044413501871
QX86	A_12_P104540	0.21604441350187
QX88	A_12_P104540	0.0922961878594214
QX90	A_12_P104540	-0.0376406759631695
QX91	A_12_P104540	-0.279224505603394
QX93	A_12_P104540	0.0558091671991428
QX94	A_12_P104540	0.0120537637127907
QX98	A_12_P104540	-0.0441908328008572
QX103	A_12_P104540	-0.0162173996166174
QX107	A_12_P104540	0.344356875399357
QX108	A_12_P104540	-0.0331884161874382
QX111	A_12_P104540	-0.0131884161874382
QX115	A_12_P104540	0.102296187859421
QX11	A_12_P104540	-0.125418824468876
QX119	A_12_P104540	-0.123188416187438
QX120	A_12_P104540	0.00681158381256184
QX121	A_12_P104540	0.0758091671991428
QX128	A_12_P104540	0.105413033780613
QX132	A_12_P104540	-0.564586966219387
QX134	A_12_P104540	-0.0145869662193868
QX13	A_12_P104540	-0.0692245056033937
QX135	A_12_P104540	-0.597946236287209
QX136	A_12_P104540	-0.0679462362872094
QX140	A_12_P104540	0.114581175531124
QX141	A_12_P104540	0.352296187859421
QX142	A_12_P104540	-0.347703812140579
QX144	A_12_P104540	-0.187703812140579
QX145	A_12_P104540	0.0522961878594214
QX148	A_12_P104540	0.0243568753993571
QX151	A_12_P104540	0.252053763712791
QX154	A_12_P104540	0.146811583812562
QX15	A_12_P104540	-0.119548924472849
QX158	A_12_P104540	0.182296187859421
QX159	A_12_P104540	-0.285643124600643
QX161	A_12_P104540	0.130451075527151
QX162	A_12_P104540	0.00435687539935708
QX164	A_12_P104540	0.415413033780613
QX165	A_12_P104540	-0.0939555864981295
QX166	A_12_P104540	0.384
QX167	A_12_P104540	0.0260444135018705
QX168	A_12_P104540	-0.0556431246006429
QX169	A_12_P104540	0.0560444135018706
QX170	A_12_P104540	0.242053763712791
QX172	A_12_P104540	0.0504510755271513
QX174	A_12_P104540	0.130451075527151
QX16	A_12_P104540	0.0345811755311236
QX17	A_12_P104540	0.265413033780613
QX176	A_12_P104540	-0.0479462362872093
QX183	A_12_P104540	-0.0856431246006429
QX186	A_12_P104540	-0.0445869662193868
QX188	A_12_P104540	0.0958091671991428
QX190	A_12_P104540	0.0904510755271513
QX191	A_12_P104540	0.0160444135018705
QX18	A_12_P104540	-0.23
QX19	A_12_P104540	0.107902823078374
QX196	A_12_P104540	0.0579028230783738
QX198	A_12_P104540	0.147597262754334
QX205	A_12_P104540	0.147839686900965
QX206	A_12_P104540	0.186318993438149
QX207	A_12_P104540	0.119326099424926
QX208	A_12_P104540	-0.424005425431306
QX210	A_12_P104540	-0.339043467177844
QX211	A_12_P104540	-0.0276449171458949
QX212	A_12_P104540	-0.333188416187438
QX214	A_12_P104540	-0.308647333759314
QX215	A_12_P104540	0.107597262754334
QX218	A_12_P104540	-0.107644917145895
QX221	A_12_P104540	0.271352666240686
QX22	A_12_P104540	-0.0898753254273331
QX225	A_12_P104540	-0.017644917145895
QX229	A_12_P104540	0.311352666240686
QX230	A_12_P104540	0.142355082854105
QX231	A_12_P104540	0.177597262754334
QX232	A_12_P104540	-0.0240054254313056
QX234	A_12_P104540	-0.162160313099035
QX236	A_12_P104540	0.282355082854105
QX24	A_12_P104540	0.072355082854105
QX237	A_12_P104540	-0.339043467177844
QX27	A_12_P104540	-0.254005425431306
QX34	A_12_P104540	-0.143681006561851
QX38	A_12_P104540	0.0315879125434139
QX2	A_12_P104540	0.0159945745686944
QX39	A_12_P104540	0.126318993438149
QX40	A_12_P104540	-0.0940054254313057
QX42	A_12_P104540	0.0599003744409002
QX49	A_12_P104540	0.0701246745726668
QX54	A_12_P104540	-0.133681006561851
QX55	A_12_P104540	0.287902823078374
QX59	A_12_P104540	-0.057644917145895
QX61	A_12_P104540	-0.119875325427333
QX62	A_12_P104540	-0.149875325427333
QX63	A_12_P104540	-0.0122282504792313
QX71	A_12_P104540	0.00990037444090017
QX73	A_12_P104540	-0.00764491714589499
QX76	A_12_P104540	-0.152566927008533
QX77	A_12_P104540	0.738514499680514
QX7	A_12_P104540	-0.144005425431306
QX78	A_12_P104540	-0.0584120874565861
QX79	A_12_P104540	-0.237644917145895
QX80	A_12_P104540	0.157597262754334
QX84	A_12_P104540	0.069326099424926
QX87	A_12_P104540	0.146811583812562
QX92	A_12_P104540	0.267771749520771
QX8	A_12_P104540	0.0290105950193489
QX9	A_12_P104540	0.147902823078374
QX96	A_12_P104540	0.0915879125434139
QX97	A_12_P104540	-0.0186473337593141
QX99	A_12_P104540	0.051352666240686
QX100	A_12_P104540	0.257839686900965
QX101	A_12_P104540	-0.0921603130990353
QX102	A_12_P104540	0.0375972627543338
QX104	A_12_P104540	0.0675972627543338
QX106	A_12_P104540	-0.0509894049806511
QX109	A_12_P104540	0.00235508285410502
QX112	A_12_P104540	0.141352666240686
QX114	A_12_P104540	-0.128647333759314
QX10	A_12_P104540	0.165994574568694
QX117	A_12_P104540	0.192355082854105
QX124	A_12_P104540	-0.329043467177844
QX125	A_12_P104540	0.760956532822156
QX127	A_12_P104540	0.00095653282215633
QX129	A_12_P104540	0.0959945745686945
QX131	A_12_P104540	-0.0200996255590998
QX133	A_12_P104540	-0.00764491714589499
QX12	A_12_P104540	-0.199043467177844
QX137	A_12_P104540	0.0479028230783737
QX138	A_12_P104540	-0.372402737245666
QX139	A_12_P104540	-0.198412087456586
QX143	A_12_P104540	-0.278412087456586
QX147	A_12_P104540	-0.0184120874565861
QX149	A_12_P104540	0.117839686900965
QX14	A_12_P104540	0.225994574568694
QX156	A_12_P104540	-0.0720971769216263
QX157	A_12_P104540	-0.309043467177844
QX160	A_12_P104540	0.061352666240686
QX163	A_12_P104540	0.177597262754334
QX171	A_12_P104540	-3.57483140311921e-15
QX173	A_12_P104540	0.227597262754334
QX177	A_12_P104540	-0.0600996255590998
QX178	A_12_P104540	0.0475972627543338
QX179	A_12_P104540	-0.228412087456586
QX180	A_12_P104540	-0.058647333759314
QX181	A_12_P104540	-0.128647333759314
QX182	A_12_P104540	0.0575972627543338
QX184	A_12_P104540	0.101587912543414
QX185	A_12_P104540	-0.312097176921626
QX187	A_12_P104540	0.151587912543414
QX189	A_12_P104540	0.367902823078374
QX192	A_12_P104540	0.181587912543414
QX193	A_12_P104540	0.0759945745686944
QX153	A_12_P104540	-0.0900996255590998
QX1	A_12_P103319	-0.578119710190604
QX194	A_12_P103319	0.34788694037554
QX195	A_12_P103319	0.0818802898093964
QX197	A_12_P103319	0.0658048994896438
QX199	A_12_P103319	0.142470273708873
QX200	A_12_P103319	-0.0556811773605109
QX202	A_12_P103319	0.0667522831409927
QX203	A_12_P103319	0.606752283140991
QX204	A_12_P103319	-0.36324771685901
QX209	A_12_P103319	0.855804899489647
QX20	A_12_P103319	-0.265
QX21	A_12_P103319	0.0518802898093948
QX213	A_12_P103319	-0.330334794718345
QX216	A_12_P103319	-0.157690447699568
QX217	A_12_P103319	-0.188119710190605
QX220	A_12_P103319	-0.087529726291127
QX222	A_12_P103319	0.349665205281655
QX223	A_12_P103319	-0.215681177360511
QX224	A_12_P103319	-0.205681177360511
QX226	A_12_P103319	-0.581545731007186
QX227	A_12_P103319	-0.254195100510353
QX228	A_12_P103319	0.608454268992814
QX233	A_12_P103319	-0.177529726291127
QX235	A_12_P103319	0.0124702737088735
QX25	A_12_P103319	0.265
QX26	A_12_P103319	-0.0149999999999997
QX28	A_12_P103319	0.275
QX29	A_12_P103319	-0.234195100510353
QX30	A_12_P103319	-0.0871130596244599
QX31	A_12_P103319	-0.234195100510353
QX32	A_12_P103319	0.279175634413094
QX33	A_12_P103319	0.541880289809395
QX37	A_12_P103319	-0.0650782795651643
QX3	A_12_P103319	0.424921720434836
QX41	A_12_P103319	0.345
QX44	A_12_P103319	-0.321545731007185
QX45	A_12_P103319	-0.127690447699568
QX47	A_12_P103319	0.355
QX48	A_12_P103319	-0.384195100510353
QX51	A_12_P103319	-0.162736048508035
QX52	A_12_P103319	0.199665205281655
QX53	A_12_P103319	0.0672639514919647
QX56	A_12_P103319	-0.165
QX4	A_12_P103319	-0.258119710190605
QX58	A_12_P103319	-0.202736048508035
QX60	A_12_P103319	0.0950000000000002
QX64	A_12_P103319	-0.175
QX65	A_12_P103319	-0.085681177360511
QX66	A_12_P103319	2.2514542313834e-15
QX67	A_12_P103319	0.00917563441309404
QX68	A_12_P103319	0.169175634413094
QX70	A_12_P103319	0.03657245031295
QX72	A_12_P103319	0.420027811017171
QX74	A_12_P103319	0.407263951491965
QX6	A_12_P103319	0.350027811017171
QX81	A_12_P103319	-0.295
QX82	A_12_P103319	-0.228119710190605
QX83	A_12_P103319	-0.439021597610089
QX85	A_12_P103319	-0.304195100510353
QX86	A_12_P103319	0.135804899489647
QX88	A_12_P103319	0.349665205281655
QX90	A_12_P103319	0.0118802898093951
QX91	A_12_P103319	-0.331545731007185
QX93	A_12_P103319	-0.175681177360511
QX94	A_12_P103319	-0.245078279565164
QX98	A_12_P103319	0.344318822639489
QX103	A_12_P103319	-0.0676904476995682
QX107	A_12_P103319	0.29657245031295
QX108	A_12_P103319	-0.307529726291127
QX111	A_12_P103319	-0.177529726291127
QX115	A_12_P103319	-0.360334794718345
QX11	A_12_P103319	0.317263951491965
QX119	A_12_P103319	0.302470273708873
QX120	A_12_P103319	-0.167529726291127
QX121	A_12_P103319	0.024318822639489
QX128	A_12_P103319	-0.089972188982829
QX132	A_12_P103319	-0.089972188982829
QX134	A_12_P103319	-0.219972188982829
QX13	A_12_P103319	0.358454268992815
QX135	A_12_P103319	0.0249217204348357
QX136	A_12_P103319	-0.625078279565164
QX140	A_12_P103319	-0.182736048508035
QX141	A_12_P103319	0.649665205281655
QX142	A_12_P103319	0.289665205281655
QX144	A_12_P103319	-0.500334794718345
QX145	A_12_P103319	-0.290334794718345
QX148	A_12_P103319	-0.0234275496870501
QX151	A_12_P103319	0.274921720434836
QX154	A_12_P103319	-0.327529726291127
QX15	A_12_P103319	-0.130824365586906
QX158	A_12_P103319	-0.390334794718345
QX159	A_12_P103319	0.24657245031295
QX161	A_12_P103319	-0.200824365586906
QX162	A_12_P103319	-0.08342754968705
QX164	A_12_P103319	0.470027811017171
QX165	A_12_P103319	0.0158048994896474
QX166	A_12_P103319	-0.0649999999999997
QX167	A_12_P103319	0.275804899489647
QX168	A_12_P103319	0.18657245031295
QX169	A_12_P103319	-0.274195100510353
QX170	A_12_P103319	0.444921720434836
QX172	A_12_P103319	0.419175634413094
QX174	A_12_P103319	-0.0508243655869059
QX16	A_12_P103319	0.217263951491965
QX17	A_12_P103319	0.59002781101717
QX176	A_12_P103319	-0.0550782795651643
QX183	A_12_P103319	-0.34342754968705
QX186	A_12_P103319	-0.229972188982829
QX188	A_12_P103319	-0.085681177360511
QX190	A_12_P103319	-0.280824365586906
QX191	A_12_P103319	0.245804899489647
QX18	A_12_P103319	-0.355
QX19	A_12_P103319	-0.023893590941685
QX196	A_12_P103319	-0.033893590941685
QX198	A_12_P103319	0.109147839683756
QX205	A_12_P103319	0.203891324530575
QX206	A_12_P103319	-0.0473196117582657
QX207	A_12_P103319	0.216535671549352
QX208	A_12_P103319	0.673401753662014
QX210	A_12_P103319	-0.405746069733909
QX211	A_12_P103319	0.0266963929577933
QX212	A_12_P103319	0.362470273708873
QX214	A_12_P103319	0.468544941888409
QX215	A_12_P103319	-0.330852160316244
QX218	A_12_P103319	-0.0133036070422067
QX221	A_12_P103319	0.218544941888409
QX22	A_12_P103319	-0.248509929259115
QX225	A_12_P103319	-0.123303607042207
QX229	A_12_P103319	0.308544941888409
QX230	A_12_P103319	0.606696392957793
QX231	A_12_P103319	0.0191478396837556
QX232	A_12_P103319	0.093401753662014
QX234	A_12_P103319	0.293891324530575
QX236	A_12_P103319	-0.163303607042207
QX24	A_12_P103319	-0.263303607042207
QX237	A_12_P103319	-0.155746069733909
QX27	A_12_P103319	0.143401753662014
QX34	A_12_P103319	0.132680388241734
QX38	A_12_P103319	-0.029968981261433
QX2	A_12_P103319	-0.396598246337986
QX39	A_12_P103319	0.202680388241734
QX40	A_12_P103319	-0.386598246337986
QX42	A_12_P103319	0.0307985695618699
QX49	A_12_P103319	0.241490070740885
QX54	A_12_P103319	0.0626803882417344
QX55	A_12_P103319	0.456106409058315
QX59	A_12_P103319	-0.183303607042207
QX61	A_12_P103319	0.371490070740885
QX62	A_12_P103319	-0.498509929259115
QX63	A_12_P103319	-0.347886940375541
QX71	A_12_P103319	-0.0292014304381301
QX73	A_12_P103319	-0.313303607042207
QX76	A_12_P103319	-0.326807943407292
QX77	A_12_P103319	1.08807537308297
QX7	A_12_P103319	-0.146598246337986
QX78	A_12_P103319	-0.349968981261433
QX79	A_12_P103319	0.376696392957793
QX80	A_12_P103319	0.189147839683756
QX84	A_12_P103319	0.136535671549352
QX87	A_12_P103319	0.0524702737088734
QX92	A_12_P103319	0.0871130596244599
QX8	A_12_P103319	0.0909784023899111
QX9	A_12_P103319	-0.343893590941685
QX96	A_12_P103319	-0.229968981261433
QX97	A_12_P103319	-0.0114550581115911
QX99	A_12_P103319	-0.0314550581115911
QX100	A_12_P103319	-0.266108675469425
QX101	A_12_P103319	-0.136108675469425
QX102	A_12_P103319	-0.0708521603162443
QX104	A_12_P103319	-0.150852160316244
QX106	A_12_P103319	-0.289021597610089
QX109	A_12_P103319	0.0466963929577933
QX112	A_12_P103319	0.0585449418884088
QX114	A_12_P103319	-0.191455058111591
QX10	A_12_P103319	0.183401753662014
QX117	A_12_P103319	0.136696392957793
QX124	A_12_P103319	-0.195746069733909
QX125	A_12_P103319	0.404253930266091
QX127	A_12_P103319	-0.435746069733909
QX129	A_12_P103319	0.0134017536620139
QX131	A_12_P103319	0.0207985695618699
QX133	A_12_P103319	0.366696392957793
QX12	A_12_P103319	-0.365746069733909
QX137	A_12_P103319	-0.243893590941685
QX138	A_12_P103319	0.149147839683756
QX139	A_12_P103319	0.620031018738567
QX143	A_12_P103319	0.160031018738567
QX147	A_12_P103319	0.170031018738567
QX149	A_12_P103319	-0.206108675469425
QX14	A_12_P103319	0.233401753662014
QX156	A_12_P103319	0.086106409058315
QX157	A_12_P103319	-0.0457460697339094
QX160	A_12_P103319	-0.361455058111591
QX163	A_12_P103319	0.119147839683756
QX171	A_12_P103319	4.38234518118641e-16
QX173	A_12_P103319	0.0791478396837556
QX177	A_12_P103319	-0.12920143043813
QX178	A_12_P103319	-0.340852160316244
QX179	A_12_P103319	0.310031018738567
QX180	A_12_P103319	-0.0914550581115911
QX181	A_12_P103319	0.0885449418884088
QX182	A_12_P103319	0.0491478396837556
QX184	A_12_P103319	-0.199968981261433
QX185	A_12_P103319	0.746106409058315
QX187	A_12_P103319	0.130031018738567
QX189	A_12_P103319	-0.343893590941685
QX192	A_12_P103319	-0.289968981261433
QX193	A_12_P103319	-0.256598246337986
QX153	A_12_P103319	-0.20920143043813
QX1	A_12_P118635	0.114883874349695
QX194	A_12_P118635	-0.0848318964475098
QX195	A_12_P118635	0.384883874349695
QX197	A_12_P118635	-0.632013118341097
QX199	A_12_P118635	NA
QX200	A_12_P118635	-0.0414798849416794
QX202	A_12_P118635	-0.21816522978084
QX203	A_12_P118635	0.391834770219154
QX204	A_12_P118635	-0.51816522978084
QX209	A_12_P118635	0.0479868816589046
QX20	A_12_P118635	0.0390000000000002
QX21	A_12_P118635	-0.235116125650305
QX213	A_12_P118635	0.120122257129084
QX216	A_12_P118635	-0.00786551715800897
QX217	A_12_P118635	0.0848838743496952
QX220	A_12_P118635	NA
QX222	A_12_P118635	0.0501222571290843
QX223	A_12_P118635	0.0285201150583227
QX224	A_12_P118635	-0.00147988494167796
QX226	A_12_P118635	NA
QX227	A_12_P118635	0.137986881658903
QX228	A_12_P118635	-0.20108189644751
QX233	A_12_P118635	NA
QX235	A_12_P118635	NA
QX25	A_12_P118635	0.0689999999999999
QX26	A_12_P118635	-0.101
QX28	A_12_P118635	-0.161
QX29	A_12_P118635	0.0479868816589035
QX30	A_12_P118635	-0.14483189644751
QX31	A_12_P118635	0.177986881658903
QX32	A_12_P118635	0.112684913907739
QX33	A_12_P118635	0.474883874349695
QX37	A_12_P118635	-0.296647459044485
QX3	A_12_P118635	-0.426647459044485
QX41	A_12_P118635	-0.121
QX44	A_12_P118635	-0.14108189644751
QX45	A_12_P118635	0.0721344828419913
QX47	A_12_P118635	-0.0249999999999998
QX48	A_12_P118635	0.117986881658903
QX51	A_12_P118635	-0.0526050155981892
QX52	A_12_P118635	0.200122257129084
QX53	A_12_P118635	-0.0926050155981892
QX56	A_12_P118635	0.0289999999999999
QX4	A_12_P118635	0.244883874349695
QX58	A_12_P118635	0.0273949844018108
QX60	A_12_P118635	0.099
QX64	A_12_P118635	-0.0510000000000001
QX65	A_12_P118635	0.0785201150583222
QX66	A_12_P118635	-6.15067892451027e-16
QX67	A_12_P118635	0.112684913907739
QX68	A_12_P118635	0.0926849139077389
QX70	A_12_P118635	0.143473419627075
QX72	A_12_P118635	0.269490229982324
QX74	A_12_P118635	-0.0626050155981892
QX6	A_12_P118635	0.139490229982324
QX81	A_12_P118635	0.0789999999999999
QX82	A_12_P118635	0.014883874349695
QX83	A_12_P118635	0.201498563114177
QX85	A_12_P118635	0.0479868816589035
QX86	A_12_P118635	0.0279868816589035
QX88	A_12_P118635	NA
QX90	A_12_P118635	-0.00511612565030499
QX91	A_12_P118635	-0.28108189644751
QX93	A_12_P118635	0.0585201150583222
QX94	A_12_P118635	-0.0266474590444853
QX98	A_12_P118635	0.0585201150583222
QX103	A_12_P118635	-0.00786551715800868
QX107	A_12_P118635	0.133473419627075
QX108	A_12_P118635	NA
QX111	A_12_P118635	NA
QX115	A_12_P118635	NA
QX11	A_12_P118635	-0.0226050155981892
QX119	A_12_P118635	NA
QX120	A_12_P118635	NA
QX121	A_12_P118635	-0.0414798849416778
QX128	A_12_P118635	-0.000509770017676163
QX132	A_12_P118635	-0.320509770017676
QX134	A_12_P118635	0.149490229982324
QX13	A_12_P118635	NA
QX135	A_12_P118635	-0.396647459044486
QX136	A_12_P118635	-0.116647459044485
QX140	A_12_P118635	-0.0326050155981892
QX141	A_12_P118635	-0.0998777428709161
QX142	A_12_P118635	NA
QX144	A_12_P118635	-0.0798777428709162
QX145	A_12_P118635	-0.0798777428709162
QX148	A_12_P118635	0.0734734196270749
QX151	A_12_P118635	0.313352540955515
QX154	A_12_P118635	NA
QX15	A_12_P118635	-0.237315086092261
QX158	A_12_P118635	-0.0298777428709161
QX159	A_12_P118635	-0.146526580372925
QX161	A_12_P118635	0.0726849139077388
QX162	A_12_P118635	0.0434734196270749
QX164	A_12_P118635	0.169490229982324
QX165	A_12_P118635	0.0479868816589035
QX166	A_12_P118635	0.119
QX167	A_12_P118635	-0.0620131183410965
QX168	A_12_P118635	-0.096526580372925
QX169	A_12_P118635	-0.152013118341097
QX170	A_12_P118635	0.233352540955515
QX172	A_12_P118635	0.0126849139077389
QX174	A_12_P118635	0.0726849139077388
QX16	A_12_P118635	0.207394984401811
QX17	A_12_P118635	0.119490229982324
QX176	A_12_P118635	0.0333525409555147
QX183	A_12_P118635	-0.106526580372925
QX186	A_12_P118635	-0.160509770017676
QX188	A_12_P118635	0.0385201150583222
QX190	A_12_P118635	0.0826849139077388
QX191	A_12_P118635	0.0279868816589035
QX18	A_12_P118635	0.0250000000000004
QX19	A_12_P118635	0.0145476672447153
QX196	A_12_P118635	0.0545476672447154
QX198	A_12_P118635	0.0830163338505349
QX205	A_12_P118635	-0.0102139499758958
QX206	A_12_P118635	0.21858189644751
QX207	A_12_P118635	-0.128201724262988
QX208	A_12_P118635	-0.137651293197241
QX210	A_12_P118635	-0.340845977122656
QX211	A_12_P118635	NA
QX212	A_12_P118635	NA
QX214	A_12_P118635	0.0981839079533425
QX215	A_12_P118635	0.113016333850535
QX218	A_12_P118635	NA
QX221	A_12_P118635	0.218183907953342
QX22	A_12_P118635	0.0470587772968311
QX225	A_12_P118635	NA
QX229	A_12_P118635	-0.141816092046658
QX230	A_12_P118635	NA
QX231	A_12_P118635	0.243016333850535
QX232	A_12_P118635	-0.0176512931972409
QX234	A_12_P118635	NA
QX236	A_12_P118635	NA
QX24	A_12_P118635	NA
QX237	A_12_P118635	-0.480845977122656
QX27	A_12_P118635	-0.097651293197241
QX34	A_12_P118635	NA
QX38	A_12_P118635	0.0976506745539238
QX2	A_12_P118635	-0.137651293197241
QX39	A_12_P118635	0.0185818964475101
QX40	A_12_P118635	-0.0776512931972409
QX42	A_12_P118635	-0.0268627874779049
QX49	A_12_P118635	0.237058777296831
QX54	A_12_P118635	0.0885818964475101
QX55	A_12_P118635	0.0945476672447153
QX59	A_12_P118635	NA
QX61	A_12_P118635	-0.172941222703169
QX62	A_12_P118635	-0.0829412227031689
QX63	A_12_P118635	0.0848318964475104
QX71	A_12_P118635	0.0431372125220951
QX73	A_12_P118635	NA
QX76	A_12_P118635	NA
QX77	A_12_P118635	0.349999999999998
QX7	A_12_P118635	-0.0176512931972409
QX78	A_12_P118635	-0.0423493254460763
QX79	A_12_P118635	NA
QX80	A_12_P118635	0.00301633385053489
QX84	A_12_P118635	0.0717982757370117
QX87	A_12_P118635	NA
QX92	A_12_P118635	0.14483189644751
QX8	A_12_P118635	-0.0185014368858233
QX9	A_12_P118635	0.0845476672447153
QX96	A_12_P118635	0.107650674553924
QX97	A_12_P118635	-0.301816092046658
QX99	A_12_P118635	-0.00181609204665756
QX100	A_12_P118635	-0.150213949975896
QX101	A_12_P118635	NA
QX102	A_12_P118635	0.0730163338505349
QX104	A_12_P118635	0.0530163338505349
QX106	A_12_P118635	0.161498563114177
QX109	A_12_P118635	NA
QX112	A_12_P118635	0.108183907953343
QX114	A_12_P118635	-0.101816092046658
QX10	A_12_P118635	0.182348706802759
QX117	A_12_P118635	NA
QX124	A_12_P118635	-0.0608459771226559
QX125	A_12_P118635	0.769154022877344
QX127	A_12_P118635	-0.00084597712265595
QX129	A_12_P118635	-0.127651293197241
QX131	A_12_P118635	-0.0368627874779049
QX133	A_12_P118635	NA
QX12	A_12_P118635	-0.0608459771226559
QX137	A_12_P118635	-0.0154523327552847
QX138	A_12_P118635	-0.256983666149465
QX139	A_12_P118635	-0.0223493254460763
QX143	A_12_P118635	-0.0423493254460763
QX147	A_12_P118635	0.117650674553924
QX149	A_12_P118635	0.0897860500241043
QX14	A_12_P118635	0.262348706802759
QX156	A_12_P118635	-0.175452332755285
QX157	A_12_P118635	-0.190845977122656
QX160	A_12_P118635	0.0481839079533425
QX163	A_12_P118635	0.0430163338505349
QX171	A_12_P118635	-1.65980510585806e-15
QX173	A_12_P118635	0.213016333850535
QX177	A_12_P118635	-0.0868627874779049
QX178	A_12_P118635	0.0630163338505349
QX179	A_12_P118635	-0.112349325446076
QX180	A_12_P118635	-0.0518160920466575
QX181	A_12_P118635	-0.0518160920466575
QX182	A_12_P118635	0.0530163338505349
QX184	A_12_P118635	0.117650674553924
QX185	A_12_P118635	-0.425452332755284
QX187	A_12_P118635	0.0176506745539237
QX189	A_12_P118635	0.0645476672447153
QX192	A_12_P118635	0.117650674553924
QX193	A_12_P118635	0.0923487068027591
QX153	A_12_P118635	0.0631372125220952
QX1	A_12_P107557	0.187364824291373
QX194	A_12_P107557	-0.108044332613695
QX195	A_12_P107557	-0.87263517570862
QX197	A_12_P107557	0.230131507934714
QX199	A_12_P107557	-1.2430443326137
QX200	A_12_P107557	-0.185049258459662
QX202	A_12_P107557	0.402399591942895
QX203	A_12_P107557	1.0723995919429
QX204	A_12_P107557	-0.657600408057106
QX209	A_12_P107557	-0.009868492065276
QX20	A_12_P107557	0.299999999999999
QX21	A_12_P107557	-0.372635175708623
QX213	A_12_P107557	0.302091750539726
QX216	A_12_P107557	0.0755645339090412
QX217	A_12_P107557	-0.0826351757086218
QX220	A_12_P107557	0.0869556673863006
QX222	A_12_P107557	-0.157908249460274
QX223	A_12_P107557	0.104950741540334
QX224	A_12_P107557	-0.095049258459666
QX226	A_12_P107557	-0.20493296155866
QX227	A_12_P107557	0.630131507934723
QX228	A_12_P107557	-0.73493296155866
QX233	A_12_P107557	-0.0130443326136995
QX235	A_12_P107557	-0.223044332613699
QX25	A_12_P107557	-0.340000000000001
QX26	A_12_P107557	-0.260000000000001
QX28	A_12_P107557	-0.570000000000001
QX29	A_12_P107557	0.250131507934723
QX30	A_12_P107557	-0.6980443326137
QX31	A_12_P107557	0.370131507934723
QX32	A_12_P107557	0.61165123412493
QX33	A_12_P107557	1.13736482429138
QX37	A_12_P107557	-0.880893437763231
QX3	A_12_P107557	-1.08089343776323
QX41	A_12_P107557	-0.320000000000001
QX44	A_12_P107557	0.375067038441339
QX45	A_12_P107557	0.0655645339090399
QX47	A_12_P107557	0.49
QX48	A_12_P107557	0.160131507934723
QX51	A_12_P107557	0.293907435613713
QX52	A_12_P107557	-0.147908249460274
QX53	A_12_P107557	-0.286092564386287
QX56	A_12_P107557	0.389999999999999
QX4	A_12_P107557	0.657364824291377
QX58	A_12_P107557	-0.136092564386287
QX60	A_12_P107557	0.129999999999999
QX64	A_12_P107557	0.579999999999999
QX65	A_12_P107557	0.564950741540334
QX66	A_12_P107557	2.95336671785051e-15
QX67	A_12_P107557	0.501651234124931
QX68	A_12_P107557	0.84165123412493
QX70	A_12_P107557	0.164963056155251
QX72	A_12_P107557	0.531825289560547
QX74	A_12_P107557	-0.316092564386287
QX6	A_12_P107557	0.551825289560547
QX81	A_12_P107557	0.0899999999999993
QX82	A_12_P107557	0.277364824291377
QX83	A_12_P107557	-0.84151174282971
QX85	A_12_P107557	-0.299868492065277
QX86	A_12_P107557	-0.0698684920652772
QX88	A_12_P107557	-0.337908249460274
QX90	A_12_P107557	-0.322635175708623
QX91	A_12_P107557	0.60506703844134
QX93	A_12_P107557	0.334950741540334
QX94	A_12_P107557	0.0391065622367689
QX98	A_12_P107557	-0.0750492584596661
QX103	A_12_P107557	0.14556453390904
QX107	A_12_P107557	0.84496305615525
QX108	A_12_P107557	0.0669556673863006
QX111	A_12_P107557	-0.153044332613699
QX115	A_12_P107557	0.332091750539726
QX11	A_12_P107557	-0.0360925643862869
QX119	A_12_P107557	-0.9130443326137
QX120	A_12_P107557	0.136955667386301
QX121	A_12_P107557	-0.195049258459666
QX128	A_12_P107557	-0.118174710439453
QX132	A_12_P107557	-0.478174710439453
QX134	A_12_P107557	0.0318252895605473
QX13	A_12_P107557	-0.61493296155866
QX135	A_12_P107557	-1.40089343776323
QX136	A_12_P107557	-0.0308934377632311
QX140	A_12_P107557	0.193907435613713
QX141	A_12_P107557	-0.407908249460274
QX142	A_12_P107557	-0.167908249460274
QX144	A_12_P107557	1.28209175053973
QX145	A_12_P107557	-0.0979082494602738
QX148	A_12_P107557	0.214963056155251
QX151	A_12_P107557	0.539106562236769
QX154	A_12_P107557	-0.333044332613699
QX15	A_12_P107557	-0.87834876587507
QX158	A_12_P107557	-0.0179082494602738
QX159	A_12_P107557	-0.715036943844749
QX161	A_12_P107557	0.651651234124931
QX162	A_12_P107557	0.484963056155251
QX164	A_12_P107557	0.641825289560547
QX165	A_12_P107557	-0.279868492065277
QX166	A_12_P107557	-6.10622663543836e-16
QX167	A_12_P107557	-0.189868492065277
QX168	A_12_P107557	-0.655036943844749
QX169	A_12_P107557	-0.0698684920652772
QX170	A_12_P107557	0.68910656223677
QX172	A_12_P107557	-0.44834876587507
QX174	A_12_P107557	-0.29834876587507
QX16	A_12_P107557	-0.0260925643862868
QX17	A_12_P107557	0.661825289560547
QX176	A_12_P107557	-0.0308934377632311
QX183	A_12_P107557	-0.00503694384474905
QX186	A_12_P107557	-0.268174710439453
QX188	A_12_P107557	0.204950741540334
QX190	A_12_P107557	-0.31834876587507
QX191	A_12_P107557	-0.389868492065277
QX18	A_12_P107557	-0.489999999999999
QX19	A_12_P107557	-0.306546510481225
QX196	A_12_P107557	-0.526546510481225
QX198	A_12_P107557	0.275195227464168
QX205	A_12_P107557	-0.041819584232875
QX206	A_12_P107557	0.941155703668737
QX207	A_12_P107557	-0.43834680086356
QX208	A_12_P107557	-0.512260100647671
QX210	A_12_P107557	-0.752086045212054
QX211	A_12_P107557	-0.256955667386301
QX212	A_12_P107557	-0.5230443326137
QX214	A_12_P107557	-0.168960593232268
QX215	A_12_P107557	-0.614804772535832
QX218	A_12_P107557	0.643044332613699
QX221	A_12_P107557	-0.118960593232268
QX22	A_12_P107557	-0.0500038991588874
QX225	A_12_P107557	0.223044332613699
QX229	A_12_P107557	-0.948960593232267
QX230	A_12_P107557	1.0730443326137
QX231	A_12_P107557	0.385195227464168
QX232	A_12_P107557	0.44773989935233
QX234	A_12_P107557	-0.101819584232875
QX236	A_12_P107557	0.0630443326136995
QX24	A_12_P107557	-0.0369556673863005
QX237	A_12_P107557	-0.572086045212054
QX27	A_12_P107557	-0.652260100647671
QX34	A_12_P107557	-0.858844296331262
QX38	A_12_P107557	0.606220173162122
QX2	A_12_P107557	-0.0822601006476706
QX39	A_12_P107557	-0.238844296331263
QX40	A_12_P107557	-0.262260100647671
QX42	A_12_P107557	0.211051721382649
QX49	A_12_P107557	-0.0500038991588874
QX54	A_12_P107557	-0.778844296331263
QX55	A_12_P107557	1.24345348951877
QX59	A_12_P107557	0.623044332613699
QX61	A_12_P107557	-0.230003899158887
QX62	A_12_P107557	0.219996100841112
QX63	A_12_P107557	0.108044332613703
QX71	A_12_P107557	0.15105172138265
QX73	A_12_P107557	0.213044332613699
QX76	A_12_P107557	0.422663547339558
QX77	A_12_P107557	1.1520295550758
QX7	A_12_P107557	0.0777398993523293
QX78	A_12_P107557	-0.323779826837879
QX79	A_12_P107557	0.0430443326136995
QX80	A_12_P107557	0.165195227464168
QX84	A_12_P107557	0.151653199136439
QX87	A_12_P107557	0.5369556673863
QX92	A_12_P107557	0.698044332613698
QX8	A_12_P107557	0.408488257170291
QX9	A_12_P107557	0.203453489518775
QX96	A_12_P107557	0.0362201731621214
QX97	A_12_P107557	-0.508960593232268
QX99	A_12_P107557	-0.0789605932322675
QX100	A_12_P107557	-0.141819584232875
QX101	A_12_P107557	-0.351819584232875
QX102	A_12_P107557	0.285195227464168
QX104	A_12_P107557	0.125195227464168
QX106	A_12_P107557	0.0384882571702911
QX109	A_12_P107557	-0.536955667386301
QX112	A_12_P107557	0.791039406767732
QX114	A_12_P107557	-0.278960593232268
QX10	A_12_P107557	0.637739899352329
QX117	A_12_P107557	0.7530443326137
QX124	A_12_P107557	-0.262086045212054
QX125	A_12_P107557	0.777913954787946
QX127	A_12_P107557	0.077913954787946
QX129	A_12_P107557	-0.462260100647671
QX131	A_12_P107557	0.121051721382649
QX133	A_12_P107557	-0.466955667386301
QX12	A_12_P107557	-0.452086045212054
QX137	A_12_P107557	-0.516546510481225
QX138	A_12_P107557	0.705195227464168
QX139	A_12_P107557	-0.993779826837878
QX143	A_12_P107557	-0.0737798268378787
QX147	A_12_P107557	0.316220173162121
QX149	A_12_P107557	0.158180415767125
QX14	A_12_P107557	0.567739899352329
QX156	A_12_P107557	-0.346546510481225
QX157	A_12_P107557	-0.372086045212054
QX160	A_12_P107557	0.131039406767733
QX163	A_12_P107557	0.325195227464168
QX171	A_12_P107557	-1.0698907038087e-15
QX173	A_12_P107557	0.455195227464168
QX177	A_12_P107557	-0.81894827861735
QX178	A_12_P107557	-0.0848047725358324
QX179	A_12_P107557	-0.183779826837878
QX180	A_12_P107557	-0.0889605932322675
QX181	A_12_P107557	0.611039406767732
QX182	A_12_P107557	0.135195227464168
QX184	A_12_P107557	0.496220173162122
QX185	A_12_P107557	-0.536546510481225
QX187	A_12_P107557	-0.233779826837879
QX189	A_12_P107557	-0.196546510481225
QX192	A_12_P107557	0.286220173162121
QX193	A_12_P107557	-0.402260100647671
QX153	A_12_P107557	0.00105172138264935
QX1	A_12_P102261	0.388624453041044
QX194	A_12_P102261	-0.154076905461237
QX195	A_12_P102261	0.268624453041046
QX197	A_12_P102261	-0.678682257397707
QX199	A_12_P102261	-1.31782690546124
QX200	A_12_P102261	-0.248418783845817
QX202	A_12_P102261	0.0107394035006191
QX203	A_12_P102261	0.460739403500618
QX204	A_12_P102261	-0.359260596499383
QX209	A_12_P102261	-0.698682257397703
QX20	A_12_P102261	0.559999999999999
QX21	A_12_P102261	-0.521375546958955
QX213	A_12_P102261	0.418192320904072
QX216	A_12_P102261	0.0407384756310112
QX217	A_12_P102261	0.168624453041044
QX220	A_12_P102261	0.0221730945387637
QX222	A_12_P102261	-0.651807679095927
QX223	A_12_P102261	0.101581216154182
QX224	A_12_P102261	0.121581216154182
QX226	A_12_P102261	0.244348273391172
QX227	A_12_P102261	0.741317742602296
QX228	A_12_P102261	-1.51565172660883
QX233	A_12_P102261	0.00217309453876408
QX235	A_12_P102261	0.0121730945387641
QX25	A_12_P102261	-0.130000000000001
QX26	A_12_P102261	0.0299999999999989
QX28	A_12_P102261	-0.860000000000001
QX29	A_12_P102261	0.861317742602296
QX30	A_12_P102261	-0.649076905461236
QX31	A_12_P102261	0.441317742602296
QX32	A_12_P102261	0.35701540399264
QX33	A_12_P102261	0.678624453041045
QX37	A_12_P102261	-0.86366799579722
QX3	A_12_P102261	-0.93366799579722
QX41	A_12_P102261	-0.570000000000001
QX44	A_12_P102261	0.324348273391172
QX45	A_12_P102261	0.220738475631011
QX47	A_12_P102261	0.489999999999999
QX48	A_12_P102261	0.501317742602296
QX51	A_12_P102261	0.25713517295809
QX52	A_12_P102261	-0.351807679095927
QX53	A_12_P102261	-0.47286482704191
QX56	A_12_P102261	0.259999999999999
QX4	A_12_P102261	0.648624453041045
QX58	A_12_P102261	0.0871351729580903
QX60	A_12_P102261	0.319999999999999
QX64	A_12_P102261	0.079999999999999
QX65	A_12_P102261	0.401581216154182
QX66	A_12_P102261	2.67147415300428e-15
QX67	A_12_P102261	0.457015403992641
QX68	A_12_P102261	0.36701540399264
QX70	A_12_P102261	0.197435912115637
QX72	A_12_P102261	0.38219488823618
QX74	A_12_P102261	-0.41286482704191
QX6	A_12_P102261	0.34219488823618
QX81	A_12_P102261	-1.10935566288717e-15
QX82	A_12_P102261	0.428624453041045
QX83	A_12_P102261	-0.461106785576913
QX85	A_12_P102261	0.101317742602296
QX86	A_12_P102261	0.191317742602296
QX88	A_12_P102261	-0.491807679095927
QX90	A_12_P102261	-0.0413755469589551
QX91	A_12_P102261	0.184348273391172
QX93	A_12_P102261	0.341581216154182
QX94	A_12_P102261	0.236332004202779
QX98	A_12_P102261	-0.048418783845818
QX103	A_12_P102261	0.250738475631011
QX107	A_12_P102261	0.537435912115637
QX108	A_12_P102261	0.052173094538764
QX111	A_12_P102261	0.352173094538764
QX115	A_12_P102261	0.608192320904073
QX11	A_12_P102261	0.0871351729580903
QX119	A_12_P102261	-0.857826905461236
QX120	A_12_P102261	0.292173094538764
QX121	A_12_P102261	-0.128418783845818
QX128	A_12_P102261	0.12219488823618
QX132	A_12_P102261	-0.56780511176382
QX134	A_12_P102261	0.0121948882361797
QX13	A_12_P102261	-0.235651726608828
QX135	A_12_P102261	-1.12366799579722
QX136	A_12_P102261	0.0363320042027792
QX140	A_12_P102261	0.10713517295809
QX141	A_12_P102261	-0.921807679095927
QX142	A_12_P102261	-0.641807679095927
QX144	A_12_P102261	0.868192320904073
QX145	A_12_P102261	0.468192320904073
QX148	A_12_P102261	0.00743591211563669
QX151	A_12_P102261	0.356332004202779
QX154	A_12_P102261	0.00217309453876408
QX15	A_12_P102261	-0.26298459600736
QX158	A_12_P102261	0.298192320904073
QX159	A_12_P102261	-0.532564087884363
QX161	A_12_P102261	0.457015403992641
QX162	A_12_P102261	0.277435912115637
QX164	A_12_P102261	0.45219488823618
QX165	A_12_P102261	0.0713177426022959
QX166	A_12_P102261	0.309999999999999
QX167	A_12_P102261	-0.478682257397704
QX168	A_12_P102261	-0.652564087884363
QX169	A_12_P102261	0.111317742602296
QX170	A_12_P102261	0.436332004202779
QX172	A_12_P102261	-0.202984596007359
QX174	A_12_P102261	-0.22298459600736
QX16	A_12_P102261	-0.13286482704191
QX17	A_12_P102261	0.44219488823618
QX176	A_12_P102261	-0.183667995797221
QX183	A_12_P102261	-0.0525640878843634
QX186	A_12_P102261	-0.0378051117638204
QX188	A_12_P102261	0.291581216154182
QX190	A_12_P102261	-0.0929845960073596
QX191	A_12_P102261	-0.148682257397704
QX18	A_12_P102261	-0.49
QX19	A_12_P102261	-0.303221736036483
QX196	A_12_P102261	-0.123221736036483
QX198	A_12_P102261	0.324485815125251
QX205	A_12_P102261	-0.163653868173455
QX206	A_12_P102261	0.592502084313643
QX207	A_12_P102261	-0.501107713446517
QX208	A_12_P102261	-0.804830785084888
QX210	A_12_P102261	-0.359651300841348
QX211	A_12_P102261	-0.0296730945387639
QX212	A_12_P102261	-1.03782690546124
QX214	A_12_P102261	-0.750264972923346
QX215	A_12_P102261	-0.385514184874749
QX218	A_12_P102261	0.370326905461236
QX221	A_12_P102261	-0.0202649729233458
QX22	A_12_P102261	0.175288983880563
QX225	A_12_P102261	0.250326905461236
QX229	A_12_P102261	-1.10026497292335
QX230	A_12_P102261	0.580326905461236
QX231	A_12_P102261	0.364485815125251
QX232	A_12_P102261	0.125169214915112
QX234	A_12_P102261	-0.193653868173455
QX236	A_12_P102261	0.240326905461236
QX24	A_12_P102261	0.0503269054612361
QX237	A_12_P102261	-0.0996513008413483
QX27	A_12_P102261	-0.604830785084888
QX34	A_12_P102261	-0.437497915686357
QX38	A_12_P102261	0.529471553524768
QX2	A_12_P102261	0.0451692149151125
QX39	A_12_P102261	0.162502084313644
QX40	A_12_P102261	-0.0148307850848876
QX42	A_12_P102261	0.185589723038109
QX49	A_12_P102261	-0.0047110161194374
QX54	A_12_P102261	-0.647497915686357
QX55	A_12_P102261	0.356778263963517
QX59	A_12_P102261	0.410326905461236
QX61	A_12_P102261	-0.194711016119437
QX62	A_12_P102261	0.275288983880563
QX63	A_12_P102261	0.154076905461235
QX71	A_12_P102261	0.275589723038109
QX73	A_12_P102261	0.100326905461236
QX76	A_12_P102261	0.228897853771119
QX77	A_12_P102261	0.466051270307489
QX7	A_12_P102261	0.255169214915113
QX78	A_12_P102261	0.239471553524768
QX79	A_12_P102261	0.0103269054612361
QX80	A_12_P102261	0.274485815125251
QX84	A_12_P102261	-0.0111077134465165
QX87	A_12_P102261	0.402173094538764
QX92	A_12_P102261	0.649076905461236
QX8	A_12_P102261	0.358893214423087
QX9	A_12_P102261	0.386778263963517
QX96	A_12_P102261	0.299471553524768
QX97	A_12_P102261	-0.310264972923346
QX99	A_12_P102261	0.109735027076654
QX100	A_12_P102261	0.796346131826545
QX101	A_12_P102261	-0.363653868173454
QX102	A_12_P102261	0.214485815125251
QX104	A_12_P102261	0.204485815125251
QX106	A_12_P102261	0.218893214423088
QX109	A_12_P102261	-0.229673094538764
QX112	A_12_P102261	0.469735027076654
QX114	A_12_P102261	-0.0902649729233457
QX10	A_12_P102261	0.315169214915113
QX117	A_12_P102261	0.290326905461236
QX124	A_12_P102261	-0.379651300841348
QX125	A_12_P102261	0.200348699158652
QX127	A_12_P102261	-0.0596513008413484
QX129	A_12_P102261	-0.364830785084887
QX131	A_12_P102261	0.165589723038109
QX133	A_12_P102261	-0.109673094538764
QX12	A_12_P102261	-0.309651300841348
QX137	A_12_P102261	-0.263221736036483
QX138	A_12_P102261	-0.175514184874749
QX139	A_12_P102261	-1.21052844647523
QX143	A_12_P102261	-0.290528446475232
QX147	A_12_P102261	-0.490528446475232
QX149	A_12_P102261	0.326346131826545
QX14	A_12_P102261	0.305169214915113
QX156	A_12_P102261	-0.513221736036483
QX157	A_12_P102261	-0.139651300841348
QX160	A_12_P102261	0.239735027076654
QX163	A_12_P102261	0.504485815125251
QX171	A_12_P102261	-4.3307371577761e-15
QX173	A_12_P102261	0.394485815125251
QX177	A_12_P102261	-0.564410276961891
QX178	A_12_P102261	0.0744858151252512
QX179	A_12_P102261	-0.780528446475232
QX180	A_12_P102261	0.199735027076654
QX181	A_12_P102261	0.419735027076654
QX182	A_12_P102261	0.244485815125251
QX184	A_12_P102261	0.159471553524768
QX185	A_12_P102261	-1.16322173603648
QX187	A_12_P102261	-0.0605284464752319
QX189	A_12_P102261	0.256778263963517
QX192	A_12_P102261	0.389471553524768
QX193	A_12_P102261	-0.124830785084887
QX153	A_12_P102261	0.155589723038109
QX1	A_12_P107425	-0.108518838531982
QX194	A_12_P107425	-0.107490014169097
QX195	A_12_P107425	0.361481161468014
QX197	A_12_P107425	-0.331077404857389
QX199	A_12_P107425	-0.0599900141690936
QX200	A_12_P107425	0.317233317589895
QX202	A_12_P107425	0.0217739428746029
QX203	A_12_P107425	-0.398226057125394
QX204	A_12_P107425	-0.308226057125394
QX209	A_12_P107425	0.258922595142605
QX20	A_12_P107425	-0.29
QX21	A_12_P107425	0.35148116146802
QX213	A_12_P107425	-1.06936751062682
QX216	A_12_P107425	0.262007988664724
QX217	A_12_P107425	0.0414811614680185
QX220	A_12_P107425	-0.519990014169095
QX222	A_12_P107425	-0.19936751062682
QX223	A_12_P107425	0.177233317589896
QX224	A_12_P107425	0.147233317589896
QX226	A_12_P107425	0.452878007309057
QX227	A_12_P107425	-0.191077404857394
QX228	A_12_P107425	-0.247121992690943
QX233	A_12_P107425	0.100009985830906
QX235	A_12_P107425	-0.429990014169094
QX25	A_12_P107425	0.13
QX26	A_12_P107425	0.0300000000000001
QX28	A_12_P107425	0.29
QX29	A_12_P107425	-0.311077404857394
QX30	A_12_P107425	0.562509985830906
QX31	A_12_P107425	0.0789225951426056
QX32	A_12_P107425	0.0492609844139968
QX33	A_12_P107425	-0.298518838531981
QX37	A_12_P107425	0.624485246751575
QX3	A_12_P107425	0.534485246751576
QX41	A_12_P107425	0.47
QX44	A_12_P107425	-0.377121992690943
QX45	A_12_P107425	0.342007988664725
QX47	A_12_P107425	0.0750000000000002
QX48	A_12_P107425	0.0989225951426056
QX51	A_12_P107425	0.099499649489551
QX52	A_12_P107425	-0.0993675106268206
QX53	A_12_P107425	0.219499649489551
QX56	A_12_P107425	0.16
QX4	A_12_P107425	0.00148116146801916
QX58	A_12_P107425	0.269499649489551
QX60	A_12_P107425	-0.17
QX64	A_12_P107425	-0.59
QX65	A_12_P107425	-0.452766682410104
QX66	A_12_P107425	7.78023478975598e-16
QX67	A_12_P107425	0.349260984413997
QX68	A_12_P107425	-0.110739015586003
QX70	A_12_P107425	-0.0270750118075783
QX72	A_12_P107425	-0.249657346557821
QX74	A_12_P107425	-0.420500350510449
QX6	A_12_P107425	-0.0296573465578208
QX81	A_12_P107425	0.0400000000000001
QX82	A_12_P107425	0.451481161468019
QX83	A_12_P107425	0.246753971212792
QX85	A_12_P107425	0.218922595142606
QX86	A_12_P107425	0.188922595142606
QX88	A_12_P107425	0.390632489373179
QX90	A_12_P107425	-0.0785188385319808
QX91	A_12_P107425	-0.217121992690943
QX93	A_12_P107425	0.147233317589896
QX94	A_12_P107425	-0.00551475324842436
QX98	A_12_P107425	-0.172766682410104
QX103	A_12_P107425	0.152007988664725
QX107	A_12_P107425	-0.0270750118075783
QX108	A_12_P107425	0.320009985830906
QX111	A_12_P107425	-0.269990014169094
QX115	A_12_P107425	0.0606324893731794
QX11	A_12_P107425	-0.160500350510449
QX119	A_12_P107425	-0.109990014169094
QX120	A_12_P107425	-0.0999900141690938
QX121	A_12_P107425	0.0872333175898957
QX128	A_12_P107425	0.120342653442179
QX132	A_12_P107425	0.0103426534421791
QX134	A_12_P107425	0.180342653442179
QX13	A_12_P107425	0.012878007309057
QX135	A_12_P107425	0.514485246751576
QX136	A_12_P107425	0.0744852467515756
QX140	A_12_P107425	-0.550500350510449
QX141	A_12_P107425	0.0506324893731794
QX142	A_12_P107425	-0.0893675106268206
QX144	A_12_P107425	-0.99936751062682
QX145	A_12_P107425	-0.149367510626821
QX148	A_12_P107425	-0.407075011807578
QX151	A_12_P107425	-0.505514753248425
QX154	A_12_P107425	0.330009985830906
QX15	A_12_P107425	0.159260984413997
QX158	A_12_P107425	0.150632489373179
QX159	A_12_P107425	0.152924988192422
QX161	A_12_P107425	0.339260984413997
QX162	A_12_P107425	-0.427075011807578
QX164	A_12_P107425	-0.189657346557821
QX165	A_12_P107425	-0.451077404857394
QX166	A_12_P107425	-0.07
QX167	A_12_P107425	0.208922595142606
QX168	A_12_P107425	0.402924988192422
QX169	A_12_P107425	0.0489225951426056
QX170	A_12_P107425	-0.135514753248424
QX172	A_12_P107425	0.469260984413997
QX174	A_12_P107425	0.0892609844139968
QX16	A_12_P107425	-0.0305003505104491
QX17	A_12_P107425	-0.409657346557821
QX176	A_12_P107425	0.184485246751576
QX183	A_12_P107425	-0.157075011807578
QX186	A_12_P107425	-0.219657346557821
QX188	A_12_P107425	0.327233317589896
QX190	A_12_P107425	0.229260984413997
QX191	A_12_P107425	-0.0110774048573944
QX18	A_12_P107425	-0.0750000000000001
QX19	A_12_P107425	0.146461189806207
QX196	A_12_P107425	0.0564611898062066
QX198	A_12_P107425	-0.320534724910237
QX205	A_12_P107425	0.715612517711367
QX206	A_12_P107425	0.227858035647245
QX207	A_12_P107425	-0.253011982997088
QX208	A_12_P107425	-0.195758987247816
QX210	A_12_P107425	0.485322681780367
QX211	A_12_P107425	-0.0850099858309062
QX212	A_12_P107425	-0.0999900141690938
QX214	A_12_P107425	0.142213345928083
QX215	A_12_P107425	0.579465275089763
QX218	A_12_P107425	-0.545009985830906
QX221	A_12_P107425	-0.367786654071917
QX22	A_12_P107425	0.324479677827738
QX225	A_12_P107425	0.114990014169094
QX229	A_12_P107425	0.162213345928083
QX230	A_12_P107425	-0.685009985830906
QX231	A_12_P107425	-0.220534724910237
QX232	A_12_P107425	0.104241012752184
QX234	A_12_P107425	0.385612517711367
QX236	A_12_P107425	0.0249900141690937
QX24	A_12_P107425	-0.0550099858309062
QX237	A_12_P107425	0.0453226817803667
QX27	A_12_P107425	-0.00575898724781555
QX34	A_12_P107425	-0.512141964352755
QX38	A_12_P107425	0.0339026234807934
QX2	A_12_P107425	-0.215758987247816
QX39	A_12_P107425	0.377858035647245
QX40	A_12_P107425	0.0642410127521845
QX42	A_12_P107425	0.177905016530609
QX49	A_12_P107425	0.464479677827738
QX54	A_12_P107425	0.357858035647245
QX55	A_12_P107425	-0.963538810193793
QX59	A_12_P107425	0.504990014169094
QX61	A_12_P107425	0.0544796778277383
QX62	A_12_P107425	0.124479677827738
QX63	A_12_P107425	0.107490014169092
QX71	A_12_P107425	-0.152094983469391
QX73	A_12_P107425	0.334990014169094
QX76	A_12_P107425	-0.394416257737809
QX77	A_12_P107425	-0.798339990553936
QX7	A_12_P107425	0.0342410127521845
QX78	A_12_P107425	-0.0960973765192067
QX79	A_12_P107425	-0.325009985830906
QX80	A_12_P107425	-0.310534724910237
QX84	A_12_P107425	-0.503011982997087
QX87	A_12_P107425	0.180009985830906
QX92	A_12_P107425	-0.562509985830906
QX8	A_12_P107425	-0.233246028787208
QX9	A_12_P107425	-0.103538810193793
QX96	A_12_P107425	-0.186097376519207
QX97	A_12_P107425	0.142213345928083
QX99	A_12_P107425	-0.00778665407191669
QX100	A_12_P107425	0.305612517711367
QX101	A_12_P107425	-0.134387482288633
QX102	A_12_P107425	-0.340534724910237
QX104	A_12_P107425	0.279465275089763
QX106	A_12_P107425	0.276753971212792
QX109	A_12_P107425	0.294990014169094
QX112	A_12_P107425	-0.0177866540719167
QX114	A_12_P107425	0.112213345928083
QX10	A_12_P107425	-0.195758987247816
QX117	A_12_P107425	0.564990014169094
QX124	A_12_P107425	0.225322681780367
QX125	A_12_P107425	-0.314677318219633
QX127	A_12_P107425	-0.0946773182196333
QX129	A_12_P107425	-0.995758987247816
QX131	A_12_P107425	-0.122094983469391
QX133	A_12_P107425	0.324990014169094
QX12	A_12_P107425	0.235322681780367
QX137	A_12_P107425	0.326461189806207
QX138	A_12_P107425	-0.730534724910237
QX139	A_12_P107425	0.133902623480793
QX143	A_12_P107425	0.143902623480793
QX147	A_12_P107425	0.233902623480793
QX149	A_12_P107425	0.155612517711367
QX14	A_12_P107425	0.0342410127521845
QX156	A_12_P107425	0.196461189806207
QX157	A_12_P107425	0.205322681780367
QX160	A_12_P107425	-0.267786654071917
QX163	A_12_P107425	0.0394652750897632
QX171	A_12_P107425	4.77048955893622e-17
QX173	A_12_P107425	-0.470534724910237
QX177	A_12_P107425	0.667905016530609
QX178	A_12_P107425	0.199465275089763
QX179	A_12_P107425	-0.0060973765192066
QX180	A_12_P107425	-0.297786654071917
QX181	A_12_P107425	-0.177786654071917
QX182	A_12_P107425	0.00946527508976312
QX184	A_12_P107425	0.00390262348079348
QX185	A_12_P107425	0.356461189806207
QX187	A_12_P107425	-0.126097376519207
QX189	A_12_P107425	0.166461189806207
QX192	A_12_P107425	0.113902623480793
QX193	A_12_P107425	0.0342410127521845
QX153	A_12_P107425	-0.0820949834693906
QX1	A_12_P100894	0.254407075688479
QX194	A_12_P100894	-0.0925044285164376
QX195	A_12_P100894	0.0544070756884789
QX197	A_12_P100894	-0.00804771423311461
QX199	A_12_P100894	0.064995571483562
QX200	A_12_P100894	0.153328412759513
QX202	A_12_P100894	-0.207965121557152
QX203	A_12_P100894	-0.247965121557152
QX204	A_12_P100894	0.192034878442848
QX209	A_12_P100894	0.651952285766885
QX20	A_12_P100894	-0.0839999999999996
QX21	A_12_P100894	0.824407075688477
QX213	A_12_P100894	-0.128753321387329
QX216	A_12_P100894	0.10599645718685
QX217	A_12_P100894	-0.195592924311522
QX220	A_12_P100894	0.074995571483562
QX222	A_12_P100894	0.0712466786126713
QX223	A_12_P100894	-0.376671587240487
QX224	A_12_P100894	-0.0866715872404866
QX226	A_12_P100894	-0.0914407486627477
QX227	A_12_P100894	-0.238047714233115
QX228	A_12_P100894	-0.0914407486627477
QX233	A_12_P100894	0.074995571483562
QX235	A_12_P100894	-0.155004428516438
QX25	A_12_P100894	-0.314
QX26	A_12_P100894	0.0760000000000003
QX28	A_12_P100894	-0.0439999999999998
QX29	A_12_P100894	0.341952285766885
QX30	A_12_P100894	0.102495571483562
QX31	A_12_P100894	0.0919522857668855
QX32	A_12_P100894	-0.0662548713680818
QX33	A_12_P100894	-0.545592924311522
QX37	A_12_P100894	0.231836977507282
QX3	A_12_P100894	0.211836977507282
QX41	A_12_P100894	0.176
QX44	A_12_P100894	-0.131440748662748
QX45	A_12_P100894	0.0459964571868496
QX47	A_12_P100894	-0.64
QX48	A_12_P100894	0.0119522857668855
QX51	A_12_P100894	0.0657026118284347
QX52	A_12_P100894	0.00124667861267136
QX53	A_12_P100894	-0.0142973881715654
QX56	A_12_P100894	-0.0839999999999998
QX4	A_12_P100894	-0.0355929243115226
QX58	A_12_P100894	0.115702611828435
QX60	A_12_P100894	-0.0439999999999998
QX64	A_12_P100894	0.276
QX65	A_12_P100894	0.0233284127595134
QX66	A_12_P100894	-1.29204372895098e-15
QX67	A_12_P100894	0.0637451286319183
QX68	A_12_P100894	-0.426254871368082
QX70	A_12_P100894	-0.118753690430365
QX72	A_12_P100894	-0.347004133282009
QX74	A_12_P100894	-0.0642973881715653
QX6	A_12_P100894	-0.437004133282009
QX81	A_12_P100894	-0.0739999999999998
QX82	A_12_P100894	0.00440707568847744
QX83	A_12_P100894	0.127043735475724
QX85	A_12_P100894	0.231952285766885
QX86	A_12_P100894	-0.228047714233115
QX88	A_12_P100894	-0.188753321387329
QX90	A_12_P100894	0.504407075688478
QX91	A_12_P100894	-0.161440748662748
QX93	A_12_P100894	0.103328412759513
QX94	A_12_P100894	0.331836977507282
QX98	A_12_P100894	-0.246671587240487
QX103	A_12_P100894	-0.15400354281315
QX107	A_12_P100894	-0.438753690430365
QX108	A_12_P100894	-0.105004428516438
QX111	A_12_P100894	-0.195004428516438
QX115	A_12_P100894	-0.0587533213873286
QX11	A_12_P100894	-0.104297388171565
QX119	A_12_P100894	0.124995571483562
QX120	A_12_P100894	-0.185004428516438
QX121	A_12_P100894	-0.136671587240487
QX128	A_12_P100894	0.0629958667179913
QX132	A_12_P100894	0.122995866717991
QX134	A_12_P100894	0.302995866717991
QX13	A_12_P100894	-0.151440748662748
QX135	A_12_P100894	0.491836977507283
QX136	A_12_P100894	0.811836977507282
QX140	A_12_P100894	0.235702611828435
QX141	A_12_P100894	0.791246678612672
QX142	A_12_P100894	0.0512466786126714
QX144	A_12_P100894	-0.0587533213873286
QX145	A_12_P100894	-0.388753321387329
QX148	A_12_P100894	-0.148753690430365
QX151	A_12_P100894	-0.358163022492717
QX154	A_12_P100894	0.334995571483562
QX15	A_12_P100894	0.513745128631918
QX158	A_12_P100894	0.0712466786126714
QX159	A_12_P100894	0.281246309569635
QX161	A_12_P100894	-0.0362548713680818
QX162	A_12_P100894	-0.268753690430365
QX164	A_12_P100894	-0.437004133282009
QX165	A_12_P100894	-0.208047714233114
QX166	A_12_P100894	0.116
QX167	A_12_P100894	0.701952285766885
QX168	A_12_P100894	0.171246309569635
QX169	A_12_P100894	-0.188047714233115
QX170	A_12_P100894	-0.648163022492718
QX172	A_12_P100894	-0.0762548713680817
QX174	A_12_P100894	-0.00625487136808175
QX16	A_12_P100894	-0.294297388171565
QX17	A_12_P100894	-0.327004133282009
QX176	A_12_P100894	-0.148163022492718
QX183	A_12_P100894	0.271246309569635
QX186	A_12_P100894	0.322995866717991
QX188	A_12_P100894	-0.306671587240487
QX190	A_12_P100894	0.0637451286319183
QX191	A_12_P100894	-0.108047714233115
QX18	A_12_P100894	0.64
QX19	A_12_P100894	-0.180584067278647
QX196	A_12_P100894	-0.160584067278647
QX198	A_12_P100894	-0.463154165459842
QX205	A_12_P100894	0.166255535645547
QX206	A_12_P100894	-0.0964318916298718
QX207	A_12_P100894	-0.0189946857802745
QX208	A_12_P100894	0.338753985664794
QX210	A_12_P100894	0.218004723750867
QX211	A_12_P100894	-0.0499955714835621
QX212	A_12_P100894	0.404995571483562
QX214	A_12_P100894	0.218337269792389
QX215	A_12_P100894	0.746845834540158
QX218	A_12_P100894	-0.0499955714835621
QX221	A_12_P100894	0.0983372697923893
QX22	A_12_P100894	0.210711468861311
QX225	A_12_P100894	0.0100044285164379
QX229	A_12_P100894	0.0583372697923893
QX230	A_12_P100894	-0.439995571483562
QX231	A_12_P100894	-0.0731541654598416
QX232	A_12_P100894	-0.101246014335206
QX234	A_12_P100894	-0.0837444643544527
QX236	A_12_P100894	0.160004428516438
QX24	A_12_P100894	-0.0399955714835621
QX237	A_12_P100894	0.168004723750867
QX27	A_12_P100894	0.078753985664794
QX34	A_12_P100894	-0.166431891629872
QX38	A_12_P100894	-0.233038857200239
QX2	A_12_P100894	0.108753985664794
QX39	A_12_P100894	0.343568108370128
QX40	A_12_P100894	0.278753985664794
QX42	A_12_P100894	-0.0537448333974891
QX49	A_12_P100894	0.0707114688613106
QX54	A_12_P100894	0.263568108370128
QX55	A_12_P100894	-0.650584067278647
QX59	A_12_P100894	0.140004428516438
QX61	A_12_P100894	-0.0392885311386895
QX62	A_12_P100894	-0.0292885311386895
QX63	A_12_P100894	0.0925044285164387
QX71	A_12_P100894	-0.183744833397489
QX73	A_12_P100894	0.580004428516438
QX76	A_12_P100894	-0.152764158244285
QX77	A_12_P100894	-0.121663714322374
QX7	A_12_P100894	-0.091246014335206
QX78	A_12_P100894	-0.0330388572002387
QX79	A_12_P100894	-0.109995571483562
QX80	A_12_P100894	-0.123154165459842
QX84	A_12_P100894	0.0210053142197255
QX87	A_12_P100894	-0.245004428516438
QX92	A_12_P100894	-0.102495571483562
QX8	A_12_P100894	-0.192956264524276
QX9	A_12_P100894	-0.260584067278647
QX96	A_12_P100894	0.0069611427997613
QX97	A_12_P100894	0.198337269792389
QX99	A_12_P100894	0.208337269792389
QX100	A_12_P100894	-0.233744464354453
QX101	A_12_P100894	0.106255535645547
QX102	A_12_P100894	-0.493154165459842
QX104	A_12_P100894	-0.103154165459842
QX106	A_12_P100894	0.177043735475724
QX109	A_12_P100894	-0.0299955714835621
QX112	A_12_P100894	-0.00166273020761077
QX114	A_12_P100894	0.0283372697923892
QX10	A_12_P100894	-0.441246014335206
QX117	A_12_P100894	-0.099995571483562
QX124	A_12_P100894	0.088004723750867
QX125	A_12_P100894	-0.541995276249133
QX127	A_12_P100894	0.328004723750867
QX129	A_12_P100894	0.268753985664794
QX131	A_12_P100894	-0.083744833397489
QX133	A_12_P100894	-0.149995571483562
QX12	A_12_P100894	0.508004723750867
QX137	A_12_P100894	-0.150584067278647
QX138	A_12_P100894	-0.353154165459842
QX139	A_12_P100894	-0.113038857200239
QX143	A_12_P100894	0.0369611427997613
QX147	A_12_P100894	0.156961142799761
QX149	A_12_P100894	-0.0237444643544528
QX14	A_12_P100894	-0.461246014335206
QX156	A_12_P100894	0.689415932721353
QX157	A_12_P100894	-0.0319952762491329
QX160	A_12_P100894	0.0283372697923892
QX163	A_12_P100894	0.256845834540158
QX171	A_12_P100894	-5.5500309209533e-16
QX173	A_12_P100894	-0.573154165459842
QX177	A_12_P100894	0.526255166602511
QX178	A_12_P100894	0.486845834540158
QX179	A_12_P100894	-0.333038857200239
QX180	A_12_P100894	-0.0416627302076108
QX181	A_12_P100894	0.0783372697923893
QX182	A_12_P100894	-0.233154165459842
QX184	A_12_P100894	0.266961142799761
QX185	A_12_P100894	0.479415932721353
QX187	A_12_P100894	-0.123038857200239
QX189	A_12_P100894	-0.0905840672786467
QX192	A_12_P100894	-0.313038857200239
QX193	A_12_P100894	-0.121246014335206
QX153	A_12_P100894	0.0462551666025109
QX1	A_12_P102451	-0.208294396457546
QX194	A_12_P102451	0.107166403345659
QX195	A_12_P102451	-0.77829439645753
QX197	A_12_P102451	-0.59792778810417
QX199	A_12_P102451	-1.57950026332101
QX200	A_12_P102451	0.0440737814951803
QX202	A_12_P102451	1.03784064462431
QX203	A_12_P102451	1.72784064462431
QX204	A_12_P102451	-1.39215935537569
QX209	A_12_P102451	-0.377927788104153
QX20	A_12_P102451	1.528
QX21	A_12_P102451	-0.588294396457544
QX213	A_12_P102451	0.489749802509244
QX216	A_12_P102451	0.221733122676525
QX217	A_12_P102451	0.191705603542457
QX220	A_12_P102451	0.130499736678989
QX222	A_12_P102451	-0.150250197490757
QX223	A_12_P102451	-1.76592621850483
QX224	A_12_P102451	-1.07592621850483
QX226	A_12_P102451	0.366829282706332
QX227	A_12_P102451	2.50207221189584
QX228	A_12_P102451	-1.52317071729367
QX233	A_12_P102451	0.870499736678988
QX235	A_12_P102451	1.53049973667899
QX25	A_12_P102451	-0.582000000000002
QX26	A_12_P102451	-1.002
QX28	A_12_P102451	-0.302000000000002
QX29	A_12_P102451	0.702072211895846
QX30	A_12_P102451	-2.15283359665435
QX31	A_12_P102451	0.622072211895845
QX32	A_12_P102451	2.11438304368022
QX33	A_12_P102451	2.32170560354246
QX37	A_12_P102451	-3.18433363823135
QX3	A_12_P102451	-1.21433363823135
QX41	A_12_P102451	0.197999999999998
QX44	A_12_P102451	1.10682928270633
QX45	A_12_P102451	0.521733122676523
QX47	A_12_P102451	1.7
QX48	A_12_P102451	1.46207221189584
QX51	A_12_P102451	0.48938961628121
QX52	A_12_P102451	-0.330250197490757
QX53	A_12_P102451	-0.43061038371879
QX56	A_12_P102451	1.878
QX4	A_12_P102451	1.83170560354246
QX58	A_12_P102451	-0.0706103837187897
QX60	A_12_P102451	-0.222000000000002
QX64	A_12_P102451	0.0379999999999984
QX65	A_12_P102451	2.47407378149517
QX66	A_12_P102451	-2.91775067648437e-15
QX67	A_12_P102451	1.71438304368022
QX68	A_12_P102451	2.06438304368022
QX70	A_12_P102451	0.380138669454713
QX72	A_12_P102451	0.879355309789279
QX74	A_12_P102451	0.0593896162812102
QX6	A_12_P102451	0.989355309789279
QX81	A_12_P102451	-0.602000000000002
QX82	A_12_P102451	0.771705603542459
QX83	A_12_P102451	-1.086492162067
QX85	A_12_P102451	0.412072211895845
QX86	A_12_P102451	-0.397927788104155
QX88	A_12_P102451	-0.130250197490757
QX90	A_12_P102451	0.131705603542459
QX91	A_12_P102451	1.84682928270633
QX93	A_12_P102451	1.33407378149517
QX94	A_12_P102451	-0.394333638231346
QX98	A_12_P102451	-0.165926218504827
QX103	A_12_P102451	0.201733122676522
QX107	A_12_P102451	1.11013866945471
QX108	A_12_P102451	-1.92950026332101
QX111	A_12_P102451	-1.68950026332101
QX115	A_12_P102451	-0.290250197490757
QX11	A_12_P102451	0.51938961628121
QX119	A_12_P102451	-1.53950026332101
QX120	A_12_P102451	1.19049973667899
QX121	A_12_P102451	-0.735926218504828
QX128	A_12_P102451	0.0693553097892782
QX132	A_12_P102451	-2.57064469021072
QX134	A_12_P102451	-0.930644690210721
QX13	A_12_P102451	-1.22317071729367
QX135	A_12_P102451	-1.72433363823135
QX136	A_12_P102451	-0.424333638231346
QX140	A_12_P102451	0.42938961628121
QX141	A_12_P102451	0.489749802509243
QX142	A_12_P102451	0.609749802509243
QX144	A_12_P102451	1.78974980250924
QX145	A_12_P102451	-0.380250197490757
QX148	A_12_P102451	0.280138669454713
QX151	A_12_P102451	0.755666361768654
QX154	A_12_P102451	-0.889500263321011
QX15	A_12_P102451	-1.60561695631978
QX158	A_12_P102451	0.319749802509243
QX159	A_12_P102451	-0.779861330545287
QX161	A_12_P102451	1.47438304368022
QX162	A_12_P102451	0.590138669454713
QX164	A_12_P102451	1.17935530978928
QX165	A_12_P102451	-0.527927788104155
QX166	A_12_P102451	-0.932000000000002
QX167	A_12_P102451	-0.237927788104155
QX168	A_12_P102451	-4.15986133054529
QX169	A_12_P102451	-0.167927788104155
QX170	A_12_P102451	0.685666361768654
QX172	A_12_P102451	-1.62561695631978
QX174	A_12_P102451	-2.04561695631978
QX16	A_12_P102451	0.14938961628121
QX17	A_12_P102451	1.13935530978928
QX176	A_12_P102451	0.125666361768654
QX183	A_12_P102451	0.0601386694547134
QX186	A_12_P102451	-0.0906446902107217
QX188	A_12_P102451	-0.365926218504828
QX190	A_12_P102451	-1.84561695631978
QX191	A_12_P102451	-0.447927788104155
QX18	A_12_P102451	-1.7
QX19	A_12_P102451	-0.952627203148852
QX196	A_12_P102451	-1.44262720314885
QX198	A_12_P102451	1.19133355507734
QX205	A_12_P102451	-0.0445830041820678
QX206	A_12_P102451	2.68249647601502
QX207	A_12_P102451	-0.572599684014786
QX208	A_12_P102451	-0.94994976301109
QX210	A_12_P102451	-0.914977496902032
QX211	A_12_P102451	-1.32383307001232
QX212	A_12_P102451	-2.05950026332101
QX214	A_12_P102451	-0.130259025196139
QX215	A_12_P102451	-3.43866644492266
QX218	A_12_P102451	0.916166929987678
QX221	A_12_P102451	-2.62025902519614
QX22	A_12_P102451	-0.854943190410099
QX225	A_12_P102451	0.576166929987678
QX229	A_12_P102451	-1.66025902519614
QX230	A_12_P102451	3.20616692998768
QX231	A_12_P102451	0.721333555077343
QX232	A_12_P102451	1.80005023698891
QX234	A_12_P102451	-0.184583004182068
QX236	A_12_P102451	-0.95383307001232
QX24	A_12_P102451	-2.08383307001232
QX237	A_12_P102451	0.415022503097967
QX27	A_12_P102451	-2.32994976301109
QX34	A_12_P102451	-2.01750352398498
QX38	A_12_P102451	1.97773940520453
QX2	A_12_P102451	0.0600502369889101
QX39	A_12_P102451	-1.43750352398498
QX40	A_12_P102451	-0.25994976301109
QX42	A_12_P102451	1.2858058627634
QX49	A_12_P102451	-0.454943190410099
QX54	A_12_P102451	-2.88750352398498
QX55	A_12_P102451	2.93737279685115
QX59	A_12_P102451	1.88616692998768
QX61	A_12_P102451	-0.714943190410099
QX62	A_12_P102451	-0.134943190410099
QX63	A_12_P102451	-0.107166403345658
QX71	A_12_P102451	1.2558058627634
QX73	A_12_P102451	0.416166929987678
QX76	A_12_P102451	1.01404544767192
QX77	A_12_P102451	1.63855573110289
QX7	A_12_P102451	1.88005023698891
QX78	A_12_P102451	0.0377394052045339
QX79	A_12_P102451	2.73616692998768
QX80	A_12_P102451	1.09133355507734
QX84	A_12_P102451	-0.372599684014786
QX87	A_12_P102451	2.11049973667899
QX92	A_12_P102451	2.15283359665434
QX8	A_12_P102451	1.223507837933
QX9	A_12_P102451	0.127372796851148
QX96	A_12_P102451	-0.152260594795466
QX97	A_12_P102451	1.84974097480386
QX99	A_12_P102451	-1.67025902519614
QX100	A_12_P102451	-0.774583004182068
QX101	A_12_P102451	-1.02458300418207
QX102	A_12_P102451	1.59133355507734
QX104	A_12_P102451	0.241333555077343
QX106	A_12_P102451	-0.496492162067003
QX109	A_12_P102451	-2.59383307001232
QX112	A_12_P102451	2.63974097480386
QX114	A_12_P102451	0.569740974803862
QX10	A_12_P102451	2.41005023698891
QX117	A_12_P102451	2.23616692998768
QX124	A_12_P102451	0.305022503097968
QX125	A_12_P102451	0.895022503097967
QX127	A_12_P102451	-0.444977496902032
QX129	A_12_P102451	-2.12994976301109
QX131	A_12_P102451	1.7558058627634
QX133	A_12_P102451	-2.05383307001232
QX12	A_12_P102451	-2.06497749690203
QX137	A_12_P102451	-1.37262720314885
QX138	A_12_P102451	0.921333555077343
QX139	A_12_P102451	0.347739405204534
QX143	A_12_P102451	-0.742260594795466
QX147	A_12_P102451	-1.43226059479547
QX149	A_12_P102451	-0.554583004182067
QX14	A_12_P102451	2.37005023698891
QX156	A_12_P102451	-0.642627203148851
QX157	A_12_P102451	1.14502250309797
QX160	A_12_P102451	-0.770259025196138
QX163	A_12_P102451	0.801333555077343
QX171	A_12_P102451	-5.08024611961533e-15
QX173	A_12_P102451	1.46133355507734
QX177	A_12_P102451	-3.0241941372366
QX178	A_12_P102451	-0.448666444922657
QX179	A_12_P102451	-1.42226059479547
QX180	A_12_P102451	-0.880259025196138
QX181	A_12_P102451	2.92974097480386
QX182	A_12_P102451	1.24133355507734
QX184	A_12_P102451	0.777739405204535
QX185	A_12_P102451	0.347372796851148
QX187	A_12_P102451	-1.03226059479547
QX189	A_12_P102451	-1.45262720314885
QX192	A_12_P102451	-0.642260594795466
QX193	A_12_P102451	-2.45994976301109
QX153	A_12_P102451	1.2458058627634
QX1	A_12_P113339	0.396639316089026
QX194	A_12_P113339	-0.348600732761758
QX195	A_12_P113339	0.156639316089028
QX197	A_12_P113339	-0.0920006978683476
QX199	A_12_P113339	-0.459850732761759
QX200	A_12_P113339	0.284332519153608
QX202	A_12_P113339	0.143181679858885
QX203	A_12_P113339	-0.956818320141103
QX204	A_12_P113339	0.93318167985888
QX209	A_12_P113339	-0.86200069786834
QX20	A_12_P113339	0.0690000000000003
QX21	A_12_P113339	-0.333360683910973
QX213	A_12_P113339	0.304174450428681
QX216	A_12_P113339	0.157119413790593
QX217	A_12_P113339	-0.143360683910974
QX220	A_12_P113339	0.250149267238242
QX222	A_12_P113339	-0.835825549571316
QX223	A_12_P113339	0.344332519153604
QX224	A_12_P113339	1.0543325191536
QX226	A_12_P113339	0.298841394261253
QX227	A_12_P113339	0.16799930213166
QX228	A_12_P113339	-0.801158605738747
QX233	A_12_P113339	0.020149267238243
QX235	A_12_P113339	-0.0598507327617571
QX25	A_12_P113339	0.459
QX26	A_12_P113339	0.279
QX28	A_12_P113339	-0.901
QX29	A_12_P113339	-0.31200069786834
QX30	A_12_P113339	0.246399267238243
QX31	A_12_P113339	0.0979993021316603
QX32	A_12_P113339	-0.262889703068619
QX33	A_12_P113339	-0.373360683910973
QX37	A_12_P113339	0.34635704627586
QX3	A_12_P113339	0.20635704627586
QX41	A_12_P113339	-0.551
QX44	A_12_P113339	-0.081158605738747
QX45	A_12_P113339	0.0771194137905943
QX47	A_12_P113339	-0.675
QX48	A_12_P113339	0.30799930213166
QX51	A_12_P113339	-0.392166704201993
QX52	A_12_P113339	-0.415825549571319
QX53	A_12_P113339	-0.0321667042019927
QX56	A_12_P113339	-0.151
QX4	A_12_P113339	0.0966393160890264
QX58	A_12_P113339	0.0778332957980072
QX60	A_12_P113339	0.0690000000000002
QX64	A_12_P113339	-0.0309999999999997
QX65	A_12_P113339	-0.145667480846397
QX66	A_12_P113339	4.38421614415213e-15
QX67	A_12_P113339	-0.0528897030686189
QX68	A_12_P113339	-0.632889703068619
QX70	A_12_P113339	-0.228000610634798
QX72	A_12_P113339	-0.686694017244306
QX74	A_12_P113339	0.117833295798007
QX6	A_12_P113339	-0.536694017244306
QX81	A_12_P113339	0.159
QX82	A_12_P113339	0.206639316089026
QX83	A_12_P113339	0.460383145382406
QX85	A_12_P113339	0.69799930213166
QX86	A_12_P113339	0.63799930213166
QX88	A_12_P113339	-0.685825549571319
QX90	A_12_P113339	0.196639316089026
QX91	A_12_P113339	0.358841394261253
QX93	A_12_P113339	-0.015667480846397
QX94	A_12_P113339	0.39635704627586
QX98	A_12_P113339	-0.355667480846397
QX103	A_12_P113339	0.107119413790594
QX107	A_12_P113339	-0.408000610634797
QX108	A_12_P113339	0.280149267238243
QX111	A_12_P113339	0.540149267238243
QX115	A_12_P113339	0.194174450428681
QX11	A_12_P113339	NA
QX119	A_12_P113339	-0.369850732761757
QX120	A_12_P113339	-0.0198507327617571
QX121	A_12_P113339	0.564332519153603
QX128	A_12_P113339	0.173305982755694
QX132	A_12_P113339	0.293305982755694
QX134	A_12_P113339	-0.486694017244307
QX13	A_12_P113339	0.228841394261253
QX135	A_12_P113339	0.49635704627586
QX136	A_12_P113339	-0.15364295372414
QX140	A_12_P113339	NA
QX141	A_12_P113339	-1.16582554957132
QX142	A_12_P113339	-0.755825549571319
QX144	A_12_P113339	-0.105825549571319
QX145	A_12_P113339	0.594174450428681
QX148	A_12_P113339	-0.138000610634797
QX151	A_12_P113339	-0.50364295372414
QX154	A_12_P113339	0.200149267238243
QX15	A_12_P113339	NA
QX158	A_12_P113339	0.564174450428681
QX159	A_12_P113339	0.561999389365203
QX161	A_12_P113339	-0.0328897030686189
QX162	A_12_P113339	-0.178000610634797
QX164	A_12_P113339	-0.486694017244307
QX165	A_12_P113339	NA
QX166	A_12_P113339	0.599
QX167	A_12_P113339	0.22799930213166
QX168	A_12_P113339	-0.138000610634797
QX169	A_12_P113339	0.52799930213166
QX170	A_12_P113339	-0.22364295372414
QX172	A_12_P113339	0.267110296931381
QX174	A_12_P113339	0.587110296931381
QX16	A_12_P113339	0.517833295798007
QX17	A_12_P113339	-0.616694017244306
QX176	A_12_P113339	0.28635704627586
QX183	A_12_P113339	0.121999389365202
QX186	A_12_P113339	0.393305982755694
QX188	A_12_P113339	-0.015667480846397
QX190	A_12_P113339	0.367110296931381
QX191	A_12_P113339	-0.0220006978683398
QX18	A_12_P113339	0.675
QX19	A_12_P113339	NA
QX196	A_12_P113339	0.153840781612541
QX198	A_12_P113339	-0.106441488200626
QX205	A_12_P113339	-0.288624084047804
QX206	A_12_P113339	-0.903957140215233
QX207	A_12_P113339	-0.275679120685892
QX208	A_12_P113339	-1.07568823754511
QX210	A_12_P113339	0.750507448279207
QX211	A_12_P113339	0.177350732761757
QX212	A_12_P113339	-0.809850732761757
QX214	A_12_P113339	-0.858466015322883
QX215	A_12_P113339	0.333558511799374
QX218	A_12_P113339	-0.412649267238243
QX221	A_12_P113339	0.311533984677117
QX22	A_12_P113339	0.315034761321521
QX225	A_12_P113339	-0.0726492672382431
QX229	A_12_P113339	-0.138466015322883
QX230	A_12_P113339	-0.962649267238243
QX231	A_12_P113339	-0.306441488200626
QX232	A_12_P113339	-0.355688237545105
QX234	A_12_P113339	-0.178624084047804
QX236	A_12_P113339	0.097350732761757
QX24	A_12_P113339	0.497350732761757
QX237	A_12_P113339	0.550507448279207
QX27	A_12_P113339	0.184311762454895
QX34	A_12_P113339	0.486042859784767
QX38	A_12_P113339	-0.524799232344826
QX2	A_12_P113339	-0.0656882375451048
QX39	A_12_P113339	-0.0739571402152332
QX40	A_12_P113339	0.134311762454895
QX42	A_12_P113339	-0.180799145111283
QX49	A_12_P113339	-0.654965238678478
QX54	A_12_P113339	0.656042859784767
QX55	A_12_P113339	-0.91615921838746
QX59	A_12_P113339	0.0673507327617569
QX61	A_12_P113339	-0.114965238678479
QX62	A_12_P113339	-0.0449652386784785
QX63	A_12_P113339	0.348600732761757
QX71	A_12_P113339	-0.240799145111284
QX73	A_12_P113339	0.417350732761757
QX76	A_12_P113339	0.210694475723883
QX77	A_12_P113339	-1.10759951149216
QX7	A_12_P113339	0.214311762454895
QX78	A_12_P113339	-0.0047992323448257
QX79	A_12_P113339	0.157350732761757
QX80	A_12_P113339	-0.246441488200626
QX84	A_12_P113339	-0.0656791206858915
QX87	A_12_P113339	-0.459850732761757
QX92	A_12_P113339	-0.246399267238243
QX8	A_12_P113339	-0.399616854617594
QX9	A_12_P113339	NA
QX96	A_12_P113339	0.225200767655174
QX97	A_12_P113339	-0.518466015322883
QX99	A_12_P113339	0.521533984677117
QX100	A_12_P113339	1.7213759159522
QX101	A_12_P113339	0.741375915952196
QX102	A_12_P113339	0.133558511799374
QX104	A_12_P113339	0.103558511799374
QX106	A_12_P113339	0.0303831453824055
QX109	A_12_P113339	0.867350732761757
QX112	A_12_P113339	-0.648466015322883
QX114	A_12_P113339	-0.178466015322883
QX10	A_12_P113339	-0.515688237545105
QX117	A_12_P113339	-0.672649267238243
QX124	A_12_P113339	0.390507448279208
QX125	A_12_P113339	-0.869492551720793
QX127	A_12_P113339	0.180507448279208
QX129	A_12_P113339	0.614311762454895
QX131	A_12_P113339	0.0492008548887165
QX133	A_12_P113339	0.577350732761757
QX12	A_12_P113339	0.150507448279208
QX137	A_12_P113339	0.67384078161254
QX138	A_12_P113339	-0.326441488200626
QX139	A_12_P113339	-0.974799232344826
QX143	A_12_P113339	-0.0847992323448257
QX147	A_12_P113339	-0.964799232344826
QX149	A_12_P113339	0.541375915952196
QX14	A_12_P113339	NA
QX156	A_12_P113339	-0.266159218387459
QX157	A_12_P113339	0.800507448279207
QX160	A_12_P113339	-0.0784660153228828
QX163	A_12_P113339	-0.136441488200626
QX171	A_12_P113339	2.14642286014204e-15
QX173	A_12_P113339	-0.346441488200626
QX177	A_12_P113339	0.609200854888716
QX178	A_12_P113339	0.173558511799374
QX179	A_12_P113339	NA
QX180	A_12_P113339	-0.158466015322883
QX181	A_12_P113339	0.0315339846771172
QX182	A_12_P113339	-0.126441488200626
QX184	A_12_P113339	-0.0947992323448257
QX185	A_12_P113339	-0.95615921838746
QX187	A_12_P113339	0.265200767655174
QX189	A_12_P113339	0.90384078161254
QX192	A_12_P113339	0.255200767655174
QX193	A_12_P113339	0.684311762454895
QX153	A_12_P113339	0.169200854888717
QX1	A_12_P111280	0.0714948023680459
QX194	A_12_P111280	-0.128588242207956
QX195	A_12_P111280	-0.26850519763195
QX197	A_12_P111280	-0.444301796894572
QX199	A_12_P111280	-1.07192157554129
QX200	A_12_P111280	0.136013064213383
QX202	A_12_P111280	-0.08525224909031
QX203	A_12_P111280	0.964747750909684
QX204	A_12_P111280	-0.685252249090313
QX209	A_12_P111280	-0.274301796894566
QX20	A_12_P111280	0.343
QX21	A_12_P111280	-0.198505197631955
QX213	A_12_P111280	0.720433818344032
QX216	A_12_P111280	0.0551294062336344
QX217	A_12_P111280	-0.0285051976319537
QX220	A_12_P111280	0.208078424458709
QX222	A_12_P111280	-0.169566181655967
QX223	A_12_P111280	0.0460130642133812
QX224	A_12_P111280	-0.353986935786619
QX226	A_12_P111280	0.0147437612332231
QX227	A_12_P111280	0.695698203105433
QX228	A_12_P111280	-1.03525623876678
QX233	A_12_P111280	-0.26192157554129
QX235	A_12_P111280	-0.13192157554129
QX25	A_12_P111280	-0.187
QX26	A_12_P111280	-0.0270000000000005
QX28	A_12_P111280	-0.247000000000001
QX29	A_12_P111280	0.335698203105433
QX30	A_12_P111280	-0.508588242207957
QX31	A_12_P111280	0.305698203105433
QX32	A_12_P111280	0.585552933571247
QX33	A_12_P111280	0.841494802368046
QX37	A_12_P111280	-1.2683653330829
QX3	A_12_P111280	-0.808365333082897
QX41	A_12_P111280	-0.197
QX44	A_12_P111280	0.324743761233223
QX45	A_12_P111280	0.185129406233634
QX47	A_12_P111280	0.77
QX48	A_12_P111280	0.275698203105433
QX51	A_12_P111280	0.272843463966408
QX52	A_12_P111280	-0.0895661816559673
QX53	A_12_P111280	-0.417156536033592
QX56	A_12_P111280	0.112999999999999
QX4	A_12_P111280	0.461494802368046
QX58	A_12_P111280	0.162843463966408
QX60	A_12_P111280	0.112999999999999
QX64	A_12_P111280	0.182999999999999
QX65	A_12_P111280	0.436013064213381
QX66	A_12_P111280	1.65839564303383e-15
QX67	A_12_P111280	0.475552933571247
QX68	A_12_P111280	0.425552933571247
QX70	A_12_P111280	0.341176464826703
QX72	A_12_P111280	0.649984307272574
QX74	A_12_P111280	-0.237156536033592
QX6	A_12_P111280	0.499984307272574
QX81	A_12_P111280	-0.207
QX82	A_12_P111280	0.251494802368046
QX83	A_12_P111280	-0.288075764674401
QX85	A_12_P111280	0.0156982031054327
QX86	A_12_P111280	0.00569820310543272
QX88	A_12_P111280	-0.399566181655967
QX90	A_12_P111280	0.0814948023680456
QX91	A_12_P111280	0.374743761233223
QX93	A_12_P111280	0.316013064213381
QX94	A_12_P111280	-0.208365333082898
QX98	A_12_P111280	-0.0139869357866186
QX103	A_12_P111280	0.155129406233634
QX107	A_12_P111280	0.831176464826703
QX108	A_12_P111280	-0.11192157554129
QX111	A_12_P111280	-0.19192157554129
QX115	A_12_P111280	0.350433818344033
QX11	A_12_P111280	0.192843463966408
QX119	A_12_P111280	-0.91192157554129
QX120	A_12_P111280	0.0580784244587098
QX121	A_12_P111280	-0.283986935786619
QX128	A_12_P111280	-0.0500156927274265
QX132	A_12_P111280	-0.770015692727426
QX134	A_12_P111280	0.239984307272573
QX13	A_12_P111280	-0.405256238766777
QX135	A_12_P111280	-0.928365333082897
QX136	A_12_P111280	0.181634666917102
QX140	A_12_P111280	0.182843463966408
QX141	A_12_P111280	-0.0795661816559673
QX142	A_12_P111280	-0.0595661816559672
QX144	A_12_P111280	0.750433818344033
QX145	A_12_P111280	-0.179566181655967
QX148	A_12_P111280	0.061176464826703
QX151	A_12_P111280	0.721634666917103
QX154	A_12_P111280	-0.17192157554129
QX15	A_12_P111280	-0.224447066428753
QX158	A_12_P111280	0.240433818344033
QX159	A_12_P111280	-0.558823535173297
QX161	A_12_P111280	0.445552933571247
QX162	A_12_P111280	0.281176464826703
QX164	A_12_P111280	0.589984307272574
QX165	A_12_P111280	0.0556982031054328
QX166	A_12_P111280	0.112999999999999
QX167	A_12_P111280	-0.224301796894567
QX168	A_12_P111280	-0.918823535173297
QX169	A_12_P111280	0.175698203105433
QX170	A_12_P111280	0.591634666917103
QX172	A_12_P111280	-0.314447066428753
QX174	A_12_P111280	-0.514447066428752
QX16	A_12_P111280	0.00284346396640782
QX17	A_12_P111280	0.569984307272574
QX176	A_12_P111280	-0.258365333082898
QX183	A_12_P111280	-0.218823535173297
QX186	A_12_P111280	-0.180015692727426
QX188	A_12_P111280	0.126013064213381
QX190	A_12_P111280	-0.314447066428753
QX191	A_12_P111280	-0.134301796894567
QX18	A_12_P111280	-0.77
QX19	A_12_P111280	-0.27132871321604
QX196	A_12_P111280	-0.21132871321604
QX198	A_12_P111280	0.248811151333016
QX205	A_12_P111280	-0.162389697240053
QX206	A_12_P111280	0.741920245649136
QX207	A_12_P111280	-0.437694109350451
QX208	A_12_P111280	-0.597270582012839
QX210	A_12_P111280	-0.662839208311512
QX211	A_12_P111280	-0.0147450911253765
QX212	A_12_P111280	-0.46192157554129
QX214	A_12_P111280	0.0231895486292949
QX215	A_12_P111280	-0.451188848666984
QX218	A_12_P111280	0.725254908874624
QX221	A_12_P111280	-0.346810451370705
QX22	A_12_P111280	-0.0499800516176779
QX225	A_12_P111280	0.245254908874624
QX229	A_12_P111280	-1.2368104513707
QX230	A_12_P111280	1.00525490887462
QX231	A_12_P111280	0.398811151333016
QX232	A_12_P111280	0.302729417987161
QX234	A_12_P111280	-0.162389697240053
QX236	A_12_P111280	0.155254908874624
QX24	A_12_P111280	-0.154745091125376
QX237	A_12_P111280	-0.262839208311513
QX27	A_12_P111280	-0.507270582012839
QX34	A_12_P111280	-0.808079754350864
QX38	A_12_P111280	0.452874687521346
QX2	A_12_P111280	-0.087270582012839
QX39	A_12_P111280	-0.158079754350864
QX40	A_12_P111280	-0.167270582012839
QX42	A_12_P111280	0.358352949242616
QX49	A_12_P111280	-0.109980051617678
QX54	A_12_P111280	-0.198079754350864
QX55	A_12_P111280	0.55867128678396
QX59	A_12_P111280	0.505254908874624
QX61	A_12_P111280	-0.549980051617678
QX62	A_12_P111280	0.250019948382322
QX63	A_12_P111280	0.128588242207956
QX71	A_12_P111280	0.308352949242616
QX73	A_12_P111280	0.225254908874624
QX76	A_12_P111280	0.300015958705859
QX77	A_12_P111280	1.28905882813864
QX7	A_12_P111280	0.142729417987161
QX78	A_12_P111280	0.0928746875213465
QX79	A_12_P111280	0.115254908874623
QX80	A_12_P111280	0.328811151333016
QX84	A_12_P111280	0.0423058906495481
QX87	A_12_P111280	0.47807842445871
QX92	A_12_P111280	0.508588242207956
QX8	A_12_P111280	0.191924235325599
QX9	A_12_P111280	0.248671286783959
QX96	A_12_P111280	0.0528746875213465
QX97	A_12_P111280	-0.326810451370705
QX99	A_12_P111280	-0.116810451370705
QX100	A_12_P111280	0.0976103027599465
QX101	A_12_P111280	-0.622389697240053
QX102	A_12_P111280	0.158811151333016
QX104	A_12_P111280	0.198811151333016
QX106	A_12_P111280	0.201924235325599
QX109	A_12_P111280	-0.694745091125376
QX112	A_12_P111280	0.903189548629295
QX114	A_12_P111280	-0.226810451370705
QX10	A_12_P111280	0.582729417987161
QX117	A_12_P111280	0.885254908874624
QX124	A_12_P111280	-0.472839208311513
QX125	A_12_P111280	0.437160791688487
QX127	A_12_P111280	-0.0528392083115127
QX129	A_12_P111280	-0.237270582012839
QX131	A_12_P111280	0.148352949242616
QX133	A_12_P111280	-0.524745091125376
QX12	A_12_P111280	-0.252839208311513
QX137	A_12_P111280	-0.331328713216041
QX138	A_12_P111280	-0.151188848666984
QX139	A_12_P111280	-0.497125312478654
QX143	A_12_P111280	-0.237125312478654
QX147	A_12_P111280	-0.137125312478653
QX149	A_12_P111280	-0.122389697240053
QX14	A_12_P111280	0.612729417987161
QX156	A_12_P111280	-0.0613287132160407
QX157	A_12_P111280	-0.282839208311513
QX160	A_12_P111280	0.183189548629295
QX163	A_12_P111280	0.408811151333016
QX171	A_12_P111280	-3.13334427848311e-15
QX173	A_12_P111280	0.518811151333017
QX177	A_12_P111280	-0.801647050757383
QX178	A_12_P111280	0.048811151333016
QX179	A_12_P111280	-0.527125312478654
QX180	A_12_P111280	-0.0868104513707052
QX181	A_12_P111280	0.823189548629295
QX182	A_12_P111280	0.268811151333016
QX184	A_12_P111280	0.202874687521346
QX185	A_12_P111280	-0.361328713216041
QX187	A_12_P111280	-0.317125312478653
QX189	A_12_P111280	0.00867128678395926
QX192	A_12_P111280	0.292874687521346
QX193	A_12_P111280	-0.197270582012839
QX153	A_12_P111280	0.168352949242616
QX1	A_12_P112390	0.698056150452247
QX194	A_12_P112390	-0.329613635683989
QX195	A_12_P112390	0.228056150452246
QX197	A_12_P112390	0.184717391954452
QX199	A_12_P112390	-1.62003030235065
QX200	A_12_P112390	-0.630681817426655
QX202	A_12_P112390	0.321916581637018
QX203	A_12_P112390	-1.55808341836298
QX204	A_12_P112390	0.701916581637021
QX209	A_12_P112390	-2.94528260804556
QX20	A_12_P112390	0.896
QX21	A_12_P112390	-1.04194384954775
QX213	A_12_P112390	1.71216477323701
QX216	A_12_P112390	0.12430909145281
QX217	A_12_P112390	0.568056150452248
QX220	A_12_P112390	0.509969697649345
QX222	A_12_P112390	-1.75783522676299
QX223	A_12_P112390	0.529318182573347
QX224	A_12_P112390	0.0593181825733464
QX226	A_12_P112390	0.828787922322174
QX227	A_12_P112390	0.884717391954446
QX228	A_12_P112390	-2.73121207767782
QX233	A_12_P112390	-3.03023506546801e-05
QX235	A_12_P112390	0.339969697649345
QX25	A_12_P112390	-0.134000000000001
QX26	A_12_P112390	0.105999999999999
QX28	A_12_P112390	-1.824
QX29	A_12_P112390	1.10471739195445
QX30	A_12_P112390	-0.504613635683988
QX31	A_12_P112390	0.814717391954446
QX32	A_12_P112390	0.137925000747613
QX33	A_12_P112390	0.0380561504522485
QX37	A_12_P112390	0.0893947376290669
QX3	A_12_P112390	-1.65060526237093
QX41	A_12_P112390	-2.024
QX44	A_12_P112390	0.648787922322174
QX45	A_12_P112390	0.0743090914528102
QX47	A_12_P112390	-0.105
QX48	A_12_P112390	0.814717391954446
QX51	A_12_P112390	0.433082691872914
QX52	A_12_P112390	-0.837835226762991
QX53	A_12_P112390	-0.326917308127086
QX56	A_12_P112390	0.445999999999999
QX4	A_12_P112390	0.648056150452248
QX58	A_12_P112390	0.443082691872914
QX60	A_12_P112390	0.535999999999999
QX64	A_12_P112390	1.216
QX65	A_12_P112390	0.0793181825733464
QX66	A_12_P112390	-4.75140760070047e-15
QX67	A_12_P112390	0.547925000747613
QX68	A_12_P112390	-0.0720749992523869
QX70	A_12_P112390	0.0911553035966765
QX72	A_12_P112390	-0.957639393305056
QX74	A_12_P112390	-0.356917308127086
QX6	A_12_P112390	-0.187639393305056
QX81	A_12_P112390	0.405999999999999
QX82	A_12_P112390	0.708056150452248
QX83	A_12_P112390	0.331143853004995
QX85	A_12_P112390	0.494717391954446
QX86	A_12_P112390	-0.175282608045554
QX88	A_12_P112390	-0.707835226762991
QX90	A_12_P112390	0.758056150452248
QX91	A_12_P112390	0.328787922322175
QX93	A_12_P112390	0.299318182573347
QX94	A_12_P112390	0.839394737629067
QX98	A_12_P112390	-0.680681817426654
QX103	A_12_P112390	0.22430909145281
QX107	A_12_P112390	-0.748844696403324
QX108	A_12_P112390	0.519969697649345
QX111	A_12_P112390	0.609969697649345
QX115	A_12_P112390	0.79216477323701
QX11	A_12_P112390	-0.176917308127086
QX119	A_12_P112390	-1.26003030235065
QX120	A_12_P112390	0.319969697649345
QX121	A_12_P112390	0.339318182573347
QX128	A_12_P112390	0.552360606694944
QX132	A_12_P112390	0.602360606694944
QX134	A_12_P112390	0.232360606694944
QX13	A_12_P112390	-0.371212077677825
QX135	A_12_P112390	-2.07060526237093
QX136	A_12_P112390	0.649394737629067
QX140	A_12_P112390	0.303082691872914
QX141	A_12_P112390	-2.15783522676299
QX142	A_12_P112390	-0.777835226762991
QX144	A_12_P112390	1.57216477323701
QX145	A_12_P112390	1.42216477323701
QX148	A_12_P112390	0.561155303596676
QX151	A_12_P112390	-0.610605262370933
QX154	A_12_P112390	0.499969697649345
QX15	A_12_P112390	0.217925000747613
QX158	A_12_P112390	1.00216477323701
QX159	A_12_P112390	-0.998844696403324
QX161	A_12_P112390	0.327925000747613
QX162	A_12_P112390	0.291155303596677
QX164	A_12_P112390	-0.567639393305056
QX165	A_12_P112390	0.504717391954446
QX166	A_12_P112390	0.375999999999999
QX167	A_12_P112390	-2.03528260804555
QX168	A_12_P112390	-0.448844696403323
QX169	A_12_P112390	0.774717391954446
QX170	A_12_P112390	-0.470605262370933
QX172	A_12_P112390	-0.482074999252387
QX174	A_12_P112390	0.167925000747613
QX16	A_12_P112390	-0.216917308127086
QX17	A_12_P112390	-0.357639393305056
QX176	A_12_P112390	0.949394737629067
QX183	A_12_P112390	0.361155303596677
QX186	A_12_P112390	0.452360606694944
QX188	A_12_P112390	0.299318182573347
QX190	A_12_P112390	0.377925000747613
QX191	A_12_P112390	-0.0152826080455542
QX18	A_12_P112390	0.105
QX19	A_12_P112390	-0.0527165781797751
QX196	A_12_P112390	0.867283421820224
QX198	A_12_P112390	-0.0113779910029569
QX205	A_12_P112390	-1.44860795539501
QX206	A_12_P112390	0.278015193690151
QX207	A_12_P112390	-0.0164636371792137
QX208	A_12_P112390	-2.78284772788441
QX210	A_12_P112390	0.14158787806292
QX211	A_12_P112390	0.249196969017321
QX212	A_12_P112390	-2.25003030235065
QX214	A_12_P112390	-2.27145454605868
QX215	A_12_P112390	0.618622008997043
QX218	A_12_P112390	0.0591969690173213
QX221	A_12_P112390	-0.201454546058677
QX22	A_12_P112390	0.17230996324089
QX225	A_12_P112390	0.419196969017321
QX229	A_12_P112390	-0.0314545460586772
QX230	A_12_P112390	-1.45080303098268
QX231	A_12_P112390	-0.241377991002957
QX232	A_12_P112390	-0.0728477278844106
QX234	A_12_P112390	-0.898607955395015
QX236	A_12_P112390	0.779196969017321
QX24	A_12_P112390	0.469196969017322
QX237	A_12_P112390	0.57158787806292
QX27	A_12_P112390	-0.362847727884411
QX34	A_12_P112390	0.678015193690151
QX38	A_12_P112390	0.943944663322422
QX2	A_12_P112390	0.35715227211559
QX39	A_12_P112390	0.678015193690151
QX40	A_12_P112390	0.517152272115589
QX42	A_12_P112390	0.190382574964652
QX49	A_12_P112390	-1.09769003675911
QX54	A_12_P112390	-2.13198480630985
QX55	A_12_P112390	-0.912716578179776
QX59	A_12_P112390	0.349196969017321
QX61	A_12_P112390	0.0223099632408898
QX62	A_12_P112390	0.32230996324089
QX63	A_12_P112390	0.329613635683988
QX71	A_12_P112390	0.150382574964652
QX73	A_12_P112390	0.579196969017321
QX76	A_12_P112390	0.479181303926045
QX77	A_12_P112390	-2.80025757621067
QX7	A_12_P112390	0.247152272115589
QX78	A_12_P112390	0.783944663322422
QX79	A_12_P112390	-0.300803030982679
QX80	A_12_P112390	0.018622008997043
QX84	A_12_P112390	-0.406463637179214
QX87	A_12_P112390	0.329969697649345
QX92	A_12_P112390	0.504613635683988
QX8	A_12_P112390	0.251143853004995
QX9	A_12_P112390	0.617283421820225
QX96	A_12_P112390	0.783944663322422
QX97	A_12_P112390	0.228545453941323
QX99	A_12_P112390	0.0885454539413229
QX100	A_12_P112390	1.39139204460499
QX101	A_12_P112390	0.331392044604986
QX102	A_12_P112390	0.608622008997043
QX104	A_12_P112390	0.508622008997043
QX106	A_12_P112390	0.431143853004996
QX109	A_12_P112390	0.169196969017321
QX112	A_12_P112390	0.248545453941323
QX114	A_12_P112390	0.298545453941323
QX10	A_12_P112390	-0.192847727884411
QX117	A_12_P112390	-0.000803030982678777
QX124	A_12_P112390	0.11158787806292
QX125	A_12_P112390	-1.36841212193708
QX127	A_12_P112390	0.13158787806292
QX129	A_12_P112390	0.177152272115589
QX131	A_12_P112390	0.370382574964652
QX133	A_12_P112390	0.259196969017322
QX12	A_12_P112390	0.301587878062921
QX137	A_12_P112390	0.307283421820225
QX138	A_12_P112390	0.538622008997043
QX139	A_12_P112390	-2.87605533667758
QX143	A_12_P112390	-0.506055336677578
QX147	A_12_P112390	-1.48605533667758
QX149	A_12_P112390	0.871392044604985
QX14	A_12_P112390	-0.342847727884411
QX156	A_12_P112390	-2.02271657817978
QX157	A_12_P112390	0.341587878062921
QX160	A_12_P112390	0.448545453941323
QX163	A_12_P112390	-0.0113779910029569
QX171	A_12_P112390	9.62771529167128e-16
QX173	A_12_P112390	-0.421377991002957
QX177	A_12_P112390	-0.0596174250353475
QX178	A_12_P112390	0.498622008997043
QX179	A_12_P112390	-0.356055336677578
QX180	A_12_P112390	0.438545453941323
QX181	A_12_P112390	0.458545453941323
QX182	A_12_P112390	0.168622008997043
QX184	A_12_P112390	0.543944663322422
QX185	A_12_P112390	-2.48271657817978
QX187	A_12_P112390	0.0839446633224221
QX189	A_12_P112390	0.527283421820225
QX192	A_12_P112390	1.02394466332242
QX193	A_12_P112390	0.417152272115589
QX153	A_12_P112390	0.240382574964652
QX1	A_12_P105696	0.148228534985576
QX194	A_12_P105696	0.440549171930823
QX195	A_12_P105696	-0.531771465014422
QX197	A_12_P105696	-0.419909487718347
QX199	A_12_P105696	-0.941950828069178
QX200	A_12_P105696	0.30783241325647
QX202	A_12_P105696	0.0219406400246289
QX203	A_12_P105696	0.74194064002463
QX204	A_12_P105696	-0.818059359975371
QX209	A_12_P105696	-0.109909487718343
QX20	A_12_P105696	-0.114000000000001
QX21	A_12_P105696	-0.0617714650144231
QX213	A_12_P105696	-0.287088121051883
QX216	A_12_P105696	0.302439337544658
QX217	A_12_P105696	0.238228534985577
QX220	A_12_P105696	-0.391950828069178
QX222	A_12_P105696	-0.0570881210518827
QX223	A_12_P105696	0.237832413256469
QX224	A_12_P105696	0.227832413256469
QX226	A_12_P105696	0.219020104550587
QX227	A_12_P105696	0.120090512281656
QX228	A_12_P105696	-0.710979895449413
QX233	A_12_P105696	0.318049171930822
QX235	A_12_P105696	0.218049171930822
QX25	A_12_P105696	0.0859999999999997
QX26	A_12_P105696	0.0559999999999996
QX28	A_12_P105696	-0.144000000000001
QX29	A_12_P105696	0.330090512281656
QX30	A_12_P105696	-0.449450828069178
QX31	A_12_P105696	-0.229909487718344
QX32	A_12_P105696	-0.0758959108760956
QX33	A_12_P105696	1.03822853498558
QX37	A_12_P105696	-0.387258853553785
QX3	A_12_P105696	-0.0872588535537847
QX41	A_12_P105696	0.246
QX44	A_12_P105696	0.339020104550587
QX45	A_12_P105696	0.282439337544658
QX47	A_12_P105696	0.0850000000000003
QX48	A_12_P105696	0.480090512281656
QX51	A_12_P105696	0.482367687898522
QX52	A_12_P105696	0.272911878948117
QX53	A_12_P105696	-0.0676323121014782
QX56	A_12_P105696	-0.194000000000001
QX4	A_12_P105696	0.648228534985577
QX58	A_12_P105696	-0.147632312101478
QX60	A_12_P105696	-0.244
QX64	A_12_P105696	0.356
QX65	A_12_P105696	-0.122167586743531
QX66	A_12_P105696	1.04256880906206e-15
QX67	A_12_P105696	-0.0658959108760956
QX68	A_12_P105696	0.514104089123905
QX70	A_12_P105696	-0.454542356724315
QX72	A_12_P105696	0.0885125604687676
QX74	A_12_P105696	-0.457632312101478
QX6	A_12_P105696	0.768512560468768
QX81	A_12_P105696	-0.414
QX82	A_12_P105696	0.348228534985576
QX83	A_12_P105696	-0.819157703837017
QX85	A_12_P105696	0.100090512281656
QX86	A_12_P105696	-0.429909487718344
QX88	A_12_P105696	-0.367088121051883
QX90	A_12_P105696	-0.521771465014424
QX91	A_12_P105696	0.259020104550587
QX93	A_12_P105696	0.517832413256469
QX94	A_12_P105696	0.442741146446215
QX98	A_12_P105696	0.157832413256469
QX103	A_12_P105696	0.172439337544657
QX107	A_12_P105696	0.825457643275685
QX108	A_12_P105696	-0.451950828069178
QX111	A_12_P105696	0.308049171930822
QX115	A_12_P105696	0.262911878948117
QX11	A_12_P105696	-0.137632312101478
QX119	A_12_P105696	-0.781950828069178
QX120	A_12_P105696	0.458049171930822
QX121	A_12_P105696	0.0078324132564689
QX128	A_12_P105696	-0.451487439531232
QX132	A_12_P105696	-0.391487439531232
QX134	A_12_P105696	-0.651487439531233
QX13	A_12_P105696	-0.170979895449413
QX135	A_12_P105696	-0.407258853553785
QX136	A_12_P105696	-0.497258853553785
QX140	A_12_P105696	0.152367687898522
QX141	A_12_P105696	0.622911878948117
QX142	A_12_P105696	0.102911878948117
QX144	A_12_P105696	0.032911878948117
QX145	A_12_P105696	0.102911878948117
QX148	A_12_P105696	0.175457643275685
QX151	A_12_P105696	0.0527411464462152
QX154	A_12_P105696	0.118049171930822
QX15	A_12_P105696	-0.925895910876096
QX158	A_12_P105696	0.142911878948117
QX159	A_12_P105696	-0.344542356724315
QX161	A_12_P105696	-0.135895910876095
QX162	A_12_P105696	-0.264542356724315
QX164	A_12_P105696	0.678512560468768
QX165	A_12_P105696	0.140090512281656
QX166	A_12_P105696	0.366
QX167	A_12_P105696	0.260090512281656
QX168	A_12_P105696	-0.564542356724315
QX169	A_12_P105696	0.180090512281656
QX170	A_12_P105696	0.132741146446215
QX172	A_12_P105696	0.164104089123905
QX174	A_12_P105696	-0.205895910876095
QX16	A_12_P105696	0.0123676878985219
QX17	A_12_P105696	0.718512560468768
QX176	A_12_P105696	0.0127411464462153
QX183	A_12_P105696	-0.0845423567243147
QX186	A_12_P105696	0.00851256046876745
QX188	A_12_P105696	-0.392167586743531
QX190	A_12_P105696	-0.685895910876096
QX191	A_12_P105696	0.0200905122816563
QX18	A_12_P105696	-0.0849999999999995
QX19	A_12_P105696	-0.00286980887606822
QX196	A_12_P105696	-0.702869808876068
QX198	A_12_P105696	-0.188357197415429
QX205	A_12_P105696	-0.318186464913528
QX206	A_12_P105696	0.0279217606889418
QX207	A_12_P105696	-0.838659006316987
QX208	A_12_P105696	1.07300574526226
QX210	A_12_P105696	-0.752585783392877
QX211	A_12_P105696	-0.593049171930822
QX212	A_12_P105696	-0.391950828069178
QX214	A_12_P105696	0.0667340693948244
QX215	A_12_P105696	-0.298357197415429
QX218	A_12_P105696	0.306950828069178
QX221	A_12_P105696	-0.943265930605175
QX22	A_12_P105696	0.461269344036878
QX225	A_12_P105696	-0.233049171930822
QX229	A_12_P105696	-0.513265930605175
QX230	A_12_P105696	1.27695082806918
QX231	A_12_P105696	-0.118357197415429
QX232	A_12_P105696	0.48300574526226
QX234	A_12_P105696	0.111813535086473
QX236	A_12_P105696	0.326950828069178
QX24	A_12_P105696	0.246950828069178
QX237	A_12_P105696	-0.00258578339287717
QX27	A_12_P105696	-0.18699425473774
QX34	A_12_P105696	-0.852078239311058
QX38	A_12_P105696	0.718992168420011
QX2	A_12_P105696	-0.37699425473774
QX39	A_12_P105696	0.0879217606889419
QX40	A_12_P105696	0.10300574526226
QX42	A_12_P105696	0.49435929941404
QX49	A_12_P105696	0.161269344036878
QX54	A_12_P105696	-0.162078239311058
QX55	A_12_P105696	0.667130191123932
QX59	A_12_P105696	0.0869508280691777
QX61	A_12_P105696	-0.128730655963123
QX62	A_12_P105696	-0.148730655963122
QX63	A_12_P105696	-0.440549171930822
QX71	A_12_P105696	-0.26564070058596
QX73	A_12_P105696	0.496950828069178
QX76	A_12_P105696	-0.181651191437163
QX77	A_12_P105696	1.07296721871278
QX7	A_12_P105696	0.41300574526226
QX78	A_12_P105696	-0.311007831579988
QX79	A_12_P105696	-0.633049171930822
QX80	A_12_P105696	0.471642802584571
QX84	A_12_P105696	0.0813409936830133
QX87	A_12_P105696	-0.231950828069178
QX92	A_12_P105696	0.449450828069177
QX8	A_12_P105696	0.350842296162983
QX9	A_12_P105696	0.0371301911239318
QX96	A_12_P105696	-0.251007831579988
QX97	A_12_P105696	-0.893265930605175
QX99	A_12_P105696	0.0967340693948244
QX100	A_12_P105696	-0.128186464913527
QX101	A_12_P105696	-0.378186464913527
QX102	A_12_P105696	-0.268357197415429
QX104	A_12_P105696	-0.298357197415429
QX106	A_12_P105696	0.340842296162983
QX109	A_12_P105696	-0.813049171930822
QX112	A_12_P105696	-0.113265930605176
QX114	A_12_P105696	0.0067340693948243
QX10	A_12_P105696	0.68300574526226
QX117	A_12_P105696	0.736950828069178
QX124	A_12_P105696	-0.0225857833928772
QX125	A_12_P105696	0.687414216607123
QX127	A_12_P105696	0.127414216607123
QX129	A_12_P105696	-0.0169942547377402
QX131	A_12_P105696	0.304359299414041
QX133	A_12_P105696	0.116950828069178
QX12	A_12_P105696	-0.782585783392877
QX137	A_12_P105696	0.0371301911239318
QX138	A_12_P105696	0.261642802584571
QX139	A_12_P105696	-0.00100783157998828
QX143	A_12_P105696	-0.451007831579988
QX147	A_12_P105696	-0.0110078315799883
QX149	A_12_P105696	-0.538186464913528
QX14	A_12_P105696	0.12300574526226
QX156	A_12_P105696	-0.0828698088760682
QX157	A_12_P105696	-0.0225857833928772
QX160	A_12_P105696	0.256734069394824
QX163	A_12_P105696	-0.288357197415429
QX171	A_12_P105696	-2.88311041707345e-15
QX173	A_12_P105696	0.76164280258457
QX177	A_12_P105696	-0.28564070058596
QX178	A_12_P105696	0.231642802584571
QX179	A_12_P105696	-0.0910078315799884
QX180	A_12_P105696	0.306734069394825
QX181	A_12_P105696	0.786734069394825
QX182	A_12_P105696	0.471642802584571
QX184	A_12_P105696	0.278992168420012
QX185	A_12_P105696	0.0671301911239319
QX187	A_12_P105696	-0.491007831579988
QX189	A_12_P105696	-0.332869808876068
QX192	A_12_P105696	0.518992168420012
QX193	A_12_P105696	-0.60699425473774
QX153	A_12_P105696	0.46435929941404
QX1	A_12_P107173	0.00504525638631727
QX194	A_12_P107173	-0.140790591190698
QX195	A_12_P107173	-0.174954743613677
QX197	A_12_P107173	-0.120756217660675
QX199	A_12_P107173	-0.728290591190698
QX200	A_12_P107173	-0.0442117679896632
QX202	A_12_P107173	0.194240312123841
QX203	A_12_P107173	1.13424031212384
QX204	A_12_P107173	-0.535759687876163
QX209	A_12_P107173	-0.250756217660667
QX20	A_12_P107173	0.212999999999999
QX21	A_12_P107173	-0.56495474361368
QX213	A_12_P107173	0.322532056606976
QX216	A_12_P107173	0.111367527047442
QX217	A_12_P107173	-0.0449547436136807
QX220	A_12_P107173	0.1017094088093
QX222	A_12_P107173	-0.0874679433930238
QX223	A_12_P107173	-0.0942117679896652
QX224	A_12_P107173	-0.164211767989665
QX226	A_12_P107173	-0.0674727095146319
QX227	A_12_P107173	0.639243782339332
QX228	A_12_P107173	-0.847472709514632
QX233	A_12_P107173	-0.218290591190699
QX235	A_12_P107173	0.0417094088093015
QX25	A_12_P107173	-0.00700000000000075
QX26	A_12_P107173	-0.287000000000001
QX28	A_12_P107173	-0.377000000000001
QX29	A_12_P107173	0.159243782339332
QX30	A_12_P107173	-0.560790591190699
QX31	A_12_P107173	0.199243782339332
QX32	A_12_P107173	0.548130349690232
QX33	A_12_P107173	0.94504525638632
QX37	A_12_P107173	-1.13144173716818
QX3	A_12_P107173	-1.00144173716818
QX41	A_12_P107173	-0.437000000000001
QX44	A_12_P107173	0.312527290485368
QX45	A_12_P107173	0.0113675270474406
QX47	A_12_P107173	0.565
QX48	A_12_P107173	0.289243782339332
QX51	A_12_P107173	0.15031725914429
QX52	A_12_P107173	0.152532056606977
QX53	A_12_P107173	0.0103172591442903
QX56	A_12_P107173	0.242999999999999
QX4	A_12_P107173	0.405045256386319
QX58	A_12_P107173	0.24031725914429
QX60	A_12_P107173	0.0729999999999993
QX64	A_12_P107173	0.442999999999999
QX65	A_12_P107173	0.455788232010335
QX66	A_12_P107173	2.01748340256103e-15
QX67	A_12_P107173	0.308130349690232
QX68	A_12_P107173	0.868130349690232
QX70	A_12_P107173	0.404341174007751
QX72	A_12_P107173	0.721928781555348
QX74	A_12_P107173	-0.0496827408557097
QX6	A_12_P107173	0.521928781555348
QX81	A_12_P107173	0.0929999999999994
QX82	A_12_P107173	0.125045256386319
QX83	A_12_P107173	-0.534178505494766
QX85	A_12_P107173	-0.120756217660668
QX86	A_12_P107173	-0.170756217660668
QX88	A_12_P107173	-0.127467943393023
QX90	A_12_P107173	0.065045256386319
QX91	A_12_P107173	0.432527290485368
QX93	A_12_P107173	0.255788232010335
QX94	A_12_P107173	-0.0814417371681772
QX98	A_12_P107173	-0.0542117679896652
QX103	A_12_P107173	0.0613675270474404
QX107	A_12_P107173	0.834341174007751
QX108	A_12_P107173	-0.118290591190699
QX111	A_12_P107173	-0.208290591190699
QX115	A_12_P107173	0.332532056606976
QX11	A_12_P107173	-0.12968274085571
QX119	A_12_P107173	-0.638290591190698
QX120	A_12_P107173	0.121709408809302
QX121	A_12_P107173	-0.174211767989665
QX128	A_12_P107173	-0.0780712184446518
QX132	A_12_P107173	-0.498071218444652
QX134	A_12_P107173	0.261928781555348
QX13	A_12_P107173	-0.427472709514632
QX135	A_12_P107173	-1.08144173716818
QX136	A_12_P107173	-0.101441737168177
QX140	A_12_P107173	0.13031725914429
QX141	A_12_P107173	-0.557467943393024
QX142	A_12_P107173	-0.157467943393023
QX144	A_12_P107173	0.392532056606976
QX145	A_12_P107173	-0.0974679433930233
QX148	A_12_P107173	0.144341174007751
QX151	A_12_P107173	0.548558262831823
QX154	A_12_P107173	-0.178290591190699
QX15	A_12_P107173	-0.311869650309768
QX158	A_12_P107173	0.212532056606977
QX159	A_12_P107173	-0.735658825992248
QX161	A_12_P107173	0.618130349690232
QX162	A_12_P107173	0.314341174007751
QX164	A_12_P107173	0.541928781555348
QX165	A_12_P107173	-0.190756217660668
QX166	A_12_P107173	0.0429999999999994
QX167	A_12_P107173	-0.330756217660668
QX168	A_12_P107173	-0.725658825992248
QX169	A_12_P107173	-0.0407562176606679
QX170	A_12_P107173	0.588558262831823
QX172	A_12_P107173	-0.371869650309768
QX174	A_12_P107173	-0.441869650309769
QX16	A_12_P107173	0.0103172591442903
QX17	A_12_P107173	0.581928781555348
QX176	A_12_P107173	-0.111441737168177
QX183	A_12_P107173	-0.165658825992249
QX186	A_12_P107173	-0.148071218444652
QX188	A_12_P107173	-0.0442117679896652
QX190	A_12_P107173	-0.321869650309768
QX191	A_12_P107173	-0.210756217660668
QX18	A_12_P107173	-0.565
QX19	A_12_P107173	-0.483373561232284
QX196	A_12_P107173	0.0166264387677162
QX198	A_12_P107173	0.28013944521322
QX205	A_12_P107173	-0.0758867610116263
QX206	A_12_P107173	0.754108472866764
QX207	A_12_P107173	-0.207051290571162
QX208	A_12_P107173	-0.390288467928371
QX210	A_12_P107173	-0.746490036063255
QX211	A_12_P107173	-0.296709408809301
QX212	A_12_P107173	-0.548290591190699
QX214	A_12_P107173	-0.092630585608268
QX215	A_12_P107173	-0.62986055478678
QX218	A_12_P107173	0.473290591190699
QX221	A_12_P107173	-0.132630585608268
QX22	A_12_P107173	-0.098101558474312
QX225	A_12_P107173	0.203290591190699
QX229	A_12_P107173	-0.392630585608268
QX230	A_12_P107173	0.963290591190699
QX231	A_12_P107173	0.40013944521322
QX232	A_12_P107173	0.349711532071629
QX234	A_12_P107173	0.104113238988374
QX236	A_12_P107173	0.193290591190699
QX24	A_12_P107173	-0.206709408809301
QX237	A_12_P107173	-0.546490036063255
QX27	A_12_P107173	-0.650288467928372
QX34	A_12_P107173	-0.515891527133236
QX38	A_12_P107173	0.770824964720729
QX2	A_12_P107173	-0.100288467928371
QX39	A_12_P107173	-0.285891527133236
QX40	A_12_P107173	-0.220288467928371
QX42	A_12_P107173	0.245922356389148
QX49	A_12_P107173	-0.068101558474312
QX54	A_12_P107173	-0.525891527133236
QX55	A_12_P107173	1.29662643876772
QX59	A_12_P107173	0.303290591190699
QX61	A_12_P107173	-0.508101558474312
QX62	A_12_P107173	0.071898441525688
QX63	A_12_P107173	0.140790591190698
QX71	A_12_P107173	0.265922356389148
QX73	A_12_P107173	0.103290591190699
QX76	A_12_P107173	0.240185419887218
QX77	A_12_P107173	1.45386039412713
QX7	A_12_P107173	-0.0502884679283713
QX78	A_12_P107173	-0.109175035279271
QX79	A_12_P107173	-0.0667094088093014
QX80	A_12_P107173	0.36013944521322
QX84	A_12_P107173	0.0229487094288383
QX87	A_12_P107173	0.551709408809302
QX92	A_12_P107173	0.560790591190698
QX8	A_12_P107173	0.185821494505234
QX9	A_12_P107173	0.286626438767716
QX96	A_12_P107173	0.0908249647207292
QX97	A_12_P107173	-0.152630585608268
QX99	A_12_P107173	-0.302630585608268
QX100	A_12_P107173	-0.145886761011626
QX101	A_12_P107173	-0.325886761011626
QX102	A_12_P107173	0.26013944521322
QX104	A_12_P107173	0.24013944521322
QX106	A_12_P107173	-0.204178505494767
QX109	A_12_P107173	-0.666709408809301
QX112	A_12_P107173	0.637369414391732
QX114	A_12_P107173	-0.222630585608268
QX10	A_12_P107173	0.629711532071628
QX117	A_12_P107173	0.9032905911907
QX124	A_12_P107173	-0.406490036063255
QX125	A_12_P107173	0.563509963936745
QX127	A_12_P107173	-0.106490036063255
QX129	A_12_P107173	-0.520288467928371
QX131	A_12_P107173	0.0859223563891481
QX133	A_12_P107173	-0.366709408809301
QX12	A_12_P107173	-0.326490036063255
QX137	A_12_P107173	-0.453373561232284
QX138	A_12_P107173	0.63013944521322
QX139	A_12_P107173	-0.589175035279271
QX143	A_12_P107173	-0.0391750352792707
QX147	A_12_P107173	0.180824964720729
QX149	A_12_P107173	0.0541132389883738
QX14	A_12_P107173	0.679711532071628
QX156	A_12_P107173	-0.443373561232284
QX157	A_12_P107173	-0.336490036063255
QX160	A_12_P107173	0.0573694143917319
QX163	A_12_P107173	0.30013944521322
QX171	A_12_P107173	-2.07646400074424e-15
QX173	A_12_P107173	0.40013944521322
QX177	A_12_P107173	-0.804077643610852
QX178	A_12_P107173	-0.01986055478678
QX179	A_12_P107173	-0.349175035279271
QX180	A_12_P107173	-0.082630585608268
QX181	A_12_P107173	0.547369414391732
QX182	A_12_P107173	0.15013944521322
QX184	A_12_P107173	0.300824964720729
QX185	A_12_P107173	-0.833373561232284
QX187	A_12_P107173	-0.219175035279271
QX189	A_12_P107173	-0.153373561232284
QX192	A_12_P107173	0.240824964720729
QX193	A_12_P107173	-0.420288467928371
QX153	A_12_P107173	0.135922356389148
QX1	A_12_P104084	0.0358902480799682
QX194	A_12_P104084	0.0422296787421927
QX195	A_12_P104084	0.0458902480799727
QX197	A_12_P104084	0.0469153448838347
QX199	A_12_P104084	-0.351936987924475
QX200	A_12_P104084	0.0291440874913249
QX202	A_12_P104084	-0.311823603770695
QX203	A_12_P104084	0.448176396229303
QX204	A_12_P104084	-0.341823603770697
QX209	A_12_P104084	0.106915344883837
QX20	A_12_P104084	0.224
QX21	A_12_P104084	-0.0641097519200324
QX213	A_12_P104084	0.277297259056644
QX216	A_12_P104084	0.049783742993754
QX217	A_12_P104084	0.055890248079969
QX220	A_12_P104084	0.0480630120755247
QX222	A_12_P104084	0.0872972590566444
QX223	A_12_P104084	-0.120855912508675
QX224	A_12_P104084	-0.150855912508675
QX226	A_12_P104084	0.201756319998637
QX227	A_12_P104084	0.186915344883836
QX228	A_12_P104084	-0.178243680001363
QX233	A_12_P104084	-0.101936987924474
QX235	A_12_P104084	0.0380630120755257
QX25	A_12_P104084	0.054
QX26	A_12_P104084	-0.146
QX28	A_12_P104084	-0.066
QX29	A_12_P104084	0.556915344883837
QX30	A_12_P104084	-0.122770321257808
QX31	A_12_P104084	0.0669153448838362
QX32	A_12_P104084	0.232452646616412
QX33	A_12_P104084	0.365890248079968
QX37	A_12_P104084	-0.125839319351146
QX3	A_12_P104084	-0.405839319351146
QX41	A_12_P104084	-0.146
QX44	A_12_P104084	0.0217563199986374
QX45	A_12_P104084	0.0597837429937538
QX47	A_12_P104084	0.395
QX48	A_12_P104084	0.116915344883836
QX51	A_12_P104084	0.216559738637716
QX52	A_12_P104084	-0.132702740943356
QX53	A_12_P104084	-0.153440261362284
QX56	A_12_P104084	-0.0160000000000001
QX4	A_12_P104084	0.195890248079968
QX58	A_12_P104084	0.0565597386377158
QX60	A_12_P104084	0.0239999999999999
QX64	A_12_P104084	0.094
QX65	A_12_P104084	0.139144087491325
QX66	A_12_P104084	2.52402265754625e-15
QX67	A_12_P104084	0.102452646616412
QX68	A_12_P104084	0.0624526466164118
QX70	A_12_P104084	0.180191398951827
QX72	A_12_P104084	0.349414366826046
QX74	A_12_P104084	-0.113440261362284
QX6	A_12_P104084	0.109414366826046
QX81	A_12_P104084	-0.056
QX82	A_12_P104084	0.135890248079968
QX83	A_12_P104084	-0.246282961255082
QX85	A_12_P104084	0.0569153448838362
QX86	A_12_P104084	-0.153084655116164
QX88	A_12_P104084	-0.192702740943356
QX90	A_12_P104084	-0.134109751920032
QX91	A_12_P104084	-0.0882436800013626
QX93	A_12_P104084	0.109144087491325
QX94	A_12_P104084	0.144160680648854
QX98	A_12_P104084	-0.180855912508675
QX103	A_12_P104084	-0.0202162570062462
QX107	A_12_P104084	0.240191398951827
QX108	A_12_P104084	-0.0319369879244743
QX111	A_12_P104084	0.0380630120755257
QX115	A_12_P104084	-0.0427027409433556
QX11	A_12_P104084	-0.243440261362284
QX119	A_12_P104084	-0.371936987924474
QX120	A_12_P104084	0.00806301207552566
QX121	A_12_P104084	-0.180855912508675
QX128	A_12_P104084	0.0594143668260462
QX132	A_12_P104084	-0.160585633173954
QX134	A_12_P104084	-0.110585633173954
QX13	A_12_P104084	-0.298243680001363
QX135	A_12_P104084	-0.555839319351146
QX136	A_12_P104084	-0.0958393193511457
QX140	A_12_P104084	0.386559738637716
QX141	A_12_P104084	0.387297259056644
QX142	A_12_P104084	-0.0127027409433556
QX144	A_12_P104084	-0.162702740943356
QX145	A_12_P104084	0.0872972590566443
QX148	A_12_P104084	0.130191398951827
QX151	A_12_P104084	0.194160680648854
QX154	A_12_P104084	-0.0119369879244743
QX15	A_12_P104084	0.0324526466164118
QX158	A_12_P104084	0.137297259056644
QX159	A_12_P104084	-0.399808601048173
QX161	A_12_P104084	0.152452646616412
QX162	A_12_P104084	-0.0098086010481729
QX164	A_12_P104084	0.169414366826046
QX165	A_12_P104084	-0.183084655116164
QX166	A_12_P104084	0.0339999999999999
QX167	A_12_P104084	0.316915344883836
QX168	A_12_P104084	-0.299808601048173
QX169	A_12_P104084	0.0169153448838362
QX170	A_12_P104084	0.354160680648854
QX172	A_12_P104084	-0.137547353383588
QX174	A_12_P104084	-0.247547353383588
QX16	A_12_P104084	-0.153440261362284
QX17	A_12_P104084	0.0794143668260463
QX176	A_12_P104084	-0.325839319351146
QX183	A_12_P104084	-0.149808601048173
QX186	A_12_P104084	-0.0305856331739537
QX188	A_12_P104084	0.0491440874913249
QX190	A_12_P104084	-0.117547353383588
QX191	A_12_P104084	-0.0630846551161637
QX18	A_12_P104084	-0.395
QX19	A_12_P104084	-0.138569109404417
QX196	A_12_P104084	0.111430890595583
QX198	A_12_P104084	0.109701323164469
QX205	A_12_P104084	-0.30716209842774
QX206	A_12_P104084	0.347296962514252
QX207	A_12_P104084	-0.174675614490631
QX208	A_12_P104084	0.137993289132027
QX210	A_12_P104084	-0.185044990658339
QX211	A_12_P104084	-0.00639634540885905
QX212	A_12_P104084	-0.541936987924474
QX214	A_12_P104084	-0.26531526999306
QX215	A_12_P104084	-0.0402986768355306
QX218	A_12_P104084	0.243603654591141
QX221	A_12_P104084	0.0346847300069401
QX22	A_12_P104084	0.0521003811533312
QX225	A_12_P104084	0.263603654591141
QX229	A_12_P104084	-0.23531526999306
QX230	A_12_P104084	0.243603654591141
QX231	A_12_P104084	0.129701323164469
QX232	A_12_P104084	-0.022006710867973
QX234	A_12_P104084	-0.27716209842774
QX236	A_12_P104084	0.233603654591141
QX24	A_12_P104084	0.063603654591141
QX237	A_12_P104084	-0.0250449906583385
QX27	A_12_P104084	-0.292006710867973
QX34	A_12_P104084	-0.332703037485748
QX38	A_12_P104084	0.0624559873994515
QX2	A_12_P104084	0.027993289132027
QX39	A_12_P104084	0.217296962514252
QX40	A_12_P104084	0.077993289132027
QX42	A_12_P104084	0.185732041467442
QX49	A_12_P104084	-0.137899618846669
QX54	A_12_P104084	-0.282703037485748
QX55	A_12_P104084	0.0614308905955834
QX59	A_12_P104084	0.143603654591141
QX61	A_12_P104084	-0.0278996188466688
QX62	A_12_P104084	0.182100381153331
QX63	A_12_P104084	-0.0422296787421925
QX71	A_12_P104084	0.165732041467442
QX73	A_12_P104084	0.123603654591141
QX76	A_12_P104084	-0.0643196950773346
QX77	A_12_P104084	0.088513547505204
QX7	A_12_P104084	-0.012006710867973
QX78	A_12_P104084	0.0324559873994515
QX79	A_12_P104084	-0.236396345408859
QX80	A_12_P104084	0.169701323164469
QX84	A_12_P104084	0.0853243855093693
QX87	A_12_P104084	0.0980630120755257
QX92	A_12_P104084	0.122770321257808
QX8	A_12_P104084	0.153717038744918
QX9	A_12_P104084	0.101430890595583
QX96	A_12_P104084	-0.00754401260054851
QX97	A_12_P104084	-0.0753152699930599
QX99	A_12_P104084	0.0646847300069401
QX100	A_12_P104084	-0.0471620984277403
QX101	A_12_P104084	0.12283790157226
QX102	A_12_P104084	0.119701323164469
QX104	A_12_P104084	0.0597013231644694
QX106	A_12_P104084	0.233717038744918
QX109	A_12_P104084	-0.206396345408859
QX112	A_12_P104084	0.43468473000694
QX114	A_12_P104084	-0.12531526999306
QX10	A_12_P104084	0.097993289132027
QX117	A_12_P104084	0.213603654591141
QX124	A_12_P104084	-0.135044990658339
QX125	A_12_P104084	0.264955009341661
QX127	A_12_P104084	-0.0850449906583385
QX129	A_12_P104084	-0.182006710867973
QX131	A_12_P104084	0.125732041467442
QX133	A_12_P104084	-0.0563963454088591
QX12	A_12_P104084	-0.135044990658339
QX137	A_12_P104084	-0.138569109404417
QX138	A_12_P104084	0.0797013231644694
QX139	A_12_P104084	0.222455987399451
QX143	A_12_P104084	-0.177544012600549
QX147	A_12_P104084	-0.0875440126005485
QX149	A_12_P104084	0.0828379015722596
QX14	A_12_P104084	0.157993289132027
QX156	A_12_P104084	-0.00856910940441652
QX157	A_12_P104084	-0.165044990658339
QX160	A_12_P104084	0.11468473000694
QX163	A_12_P104084	-0.0502986768355305
QX171	A_12_P104084	-5.24753851482984e-16
QX173	A_12_P104084	0.139701323164469
QX177	A_12_P104084	-0.334267958532558
QX178	A_12_P104084	-0.0102986768355306
QX179	A_12_P104084	-0.497544012600549
QX180	A_12_P104084	0.13468473000694
QX181	A_12_P104084	0.22468473000694
QX182	A_12_P104084	0.109701323164469
QX184	A_12_P104084	-0.0175440126005485
QX185	A_12_P104084	-0.0785691094044166
QX187	A_12_P104084	-0.307544012600548
QX189	A_12_P104084	-0.0985691094044166
QX192	A_12_P104084	-0.0675440126005485
QX193	A_12_P104084	-0.082006710867973
QX153	A_12_P104084	0.165732041467442
QX1	A_12_P118390	-0.272588984953329
QX194	A_12_P118390	0.0386610150466712
QX195	A_12_P118390	0.117411015046673
QX197	A_12_P118390	0.333328195496971
QX199	A_12_P118390	0.33282768171334
QX200	A_12_P118390	-0.0502412781858779
QX202	A_12_P118390	NA
QX203	A_12_P118390	NA
QX204	A_12_P118390	0.103261015046678
QX209	A_12_P118390	1.20332819549698
QX20	A_12_P118390	-0.375000000000001
QX21	A_12_P118390	1.05741101504667
QX213	A_12_P118390	-0.657879238714995
QX216	A_12_P118390	-0.137071187962662
QX217	A_12_P118390	-0.092588984953328
QX220	A_12_P118390	-0.00717231828666126
QX222	A_12_P118390	0.962120761285005
QX223	A_12_P118390	0.119758721814123
QX224	A_12_P118390	-0.200241278185875
QX226	A_12_P118390	-0.338291527672116
QX227	A_12_P118390	-0.666671804503025
QX228	A_12_P118390	1.56170847232788
QX233	A_12_P118390	-0.177172318286661
QX235	A_12_P118390	-0.0271723182866614
QX25	A_12_P118390	-0.135000000000001
QX26	A_12_P118390	-0.215
QX28	A_12_P118390	0.534999999999999
QX29	A_12_P118390	-0.366671804503025
QX30	A_12_P118390	0.413661015046672
QX31	A_12_P118390	-0.296671804503025
QX32	A_12_P118390	NA
QX33	A_12_P118390	-1.15258898495333
QX37	A_12_P118390	0.38266012268562
QX3	A_12_P118390	0.55266012268562
QX41	A_12_P118390	0.714999999999999
QX44	A_12_P118390	-0.548291527672115
QX45	A_12_P118390	-0.317071187962662
QX47	A_12_P118390	NA
QX48	A_12_P118390	-0.336671804503025
QX51	A_12_P118390	0.0140135577654587
QX52	A_12_P118390	0.342120761285004
QX53	A_12_P118390	-0.0759864422345413
QX56	A_12_P118390	-0.445
QX4	A_12_P118390	-0.682588984953328
QX58	A_12_P118390	-0.105986442234541
QX60	A_12_P118390	0.205
QX64	A_12_P118390	-0.275000000000001
QX65	A_12_P118390	-0.280241278185877
QX66	A_12_P118390	4.07139599811757e-15
QX67	A_12_P118390	NA
QX68	A_12_P118390	-0.918228815778883
QX70	A_12_P118390	-0.569338984953328
QX72	A_12_P118390	NA
QX74	A_12_P118390	0.344013557765459
QX6	A_12_P118390	NA
QX81	A_12_P118390	-0.00500000000000047
QX82	A_12_P118390	-0.232588984953328
QX83	A_12_P118390	0.285938984953326
QX85	A_12_P118390	-0.366671804503025
QX86	A_12_P118390	-0.156671804503025
QX88	A_12_P118390	0.262120761285005
QX90	A_12_P118390	0.0374110150466722
QX91	A_12_P118390	-0.158291527672115
QX93	A_12_P118390	-0.430241278185877
QX94	A_12_P118390	-0.16733987731438
QX98	A_12_P118390	0.179758721814123
QX103	A_12_P118390	0.0129288120373379
QX107	A_12_P118390	NA
QX108	A_12_P118390	0.0428276817133387
QX111	A_12_P118390	0.172827681713339
QX115	A_12_P118390	-0.357879238714996
QX11	A_12_P118390	-0.0959864422345413
QX119	A_12_P118390	0.432827681713339
QX120	A_12_P118390	-0.417172318286662
QX121	A_12_P118390	0.0297587218141232
QX128	A_12_P118390	-0.372606781943994
QX132	A_12_P118390	0.287393218056006
QX134	A_12_P118390	-0.102606781943994
QX13	A_12_P118390	0.641708472327885
QX135	A_12_P118390	1.26266012268562
QX136	A_12_P118390	0.29266012268562
QX140	A_12_P118390	-0.0859864422345413
QX141	A_12_P118390	1.34212076128501
QX142	A_12_P118390	0.702120761285004
QX144	A_12_P118390	-1.077879238715
QX145	A_12_P118390	-0.597879238714996
QX148	A_12_P118390	-0.199338984953328
QX151	A_12_P118390	-0.16733987731438
QX154	A_12_P118390	0.152827681713339
QX15	A_12_P118390	-0.238228815778883
QX158	A_12_P118390	-0.207879238714996
QX159	A_12_P118390	0.930661015046672
QX161	A_12_P118390	NA
QX162	A_12_P118390	-0.279338984953328
QX164	A_12_P118390	NA
QX165	A_12_P118390	-0.316671804503025
QX166	A_12_P118390	-0.00500000000000047
QX167	A_12_P118390	0.563328195496975
QX168	A_12_P118390	NA
QX169	A_12_P118390	-0.456671804503025
QX170	A_12_P118390	-0.49733987731438
QX172	A_12_P118390	0.411771184221117
QX174	A_12_P118390	0.221771184221117
QX16	A_12_P118390	-0.125986442234541
QX17	A_12_P118390	NA
QX176	A_12_P118390	0.25266012268562
QX183	A_12_P118390	0.070661015046672
QX186	A_12_P118390	-0.362606781943994
QX188	A_12_P118390	-0.370241278185877
QX190	A_12_P118390	NA
QX191	A_12_P118390	-0.0166718045030254
QX18	A_12_P118390	-2.68882138776405e-16
QX19	A_12_P118390	-0.439911015046672
QX196	A_12_P118390	0.130088984953328
QX198	A_12_P118390	-0.384661907407724
QX205	A_12_P118390	0.284798731191661
QX206	A_12_P118390	-1.01561355776546
QX207	A_12_P118390	0.455606781943994
QX208	A_12_P118390	0.734449154127773
QX210	A_12_P118390	0.240071187962662
QX211	A_12_P118390	0.325505651619995
QX212	A_12_P118390	0.95282768171334
QX214	A_12_P118390	0.582436691720779
QX215	A_12_P118390	0.405338092592276
QX218	A_12_P118390	-0.424494348380005
QX221	A_12_P118390	0.162436691720779
QX22	A_12_P118390	-0.00330847232788521
QX225	A_12_P118390	-0.0544943483800053
QX229	A_12_P118390	0.582436691720779
QX230	A_12_P118390	-0.624494348380006
QX231	A_12_P118390	-0.374661907407724
QX232	A_12_P118390	-0.295550845872227
QX234	A_12_P118390	0.0847987311916603
QX236	A_12_P118390	-0.0044943483800053
QX24	A_12_P118390	0.465505651619995
QX237	A_12_P118390	-0.319928812037338
QX27	A_12_P118390	0.724449154127773
QX34	A_12_P118390	0.494386442234541
QX38	A_12_P118390	-0.70399383459637
QX2	A_12_P118390	NA
QX39	A_12_P118390	0.164386442234541
QX40	A_12_P118390	-0.00555084587222679
QX42	A_12_P118390	0.163338984953328
QX49	A_12_P118390	-0.293308472327885
QX54	A_12_P118390	0.514386442234541
QX55	A_12_P118390	-1.30991101504667
QX59	A_12_P118390	-0.394494348380005
QX61	A_12_P118390	0.456691527672115
QX62	A_12_P118390	0.0466915276721149
QX63	A_12_P118390	-0.0386610150466712
QX71	A_12_P118390	-0.326661015046672
QX73	A_12_P118390	-0.0944943483800053
QX76	A_12_P118390	-0.0748610150466704
QX77	A_12_P118390	0.467559323302221
QX7	A_12_P118390	NA
QX78	A_12_P118390	-0.193993834596369
QX79	A_12_P118390	-0.234494348380005
QX80	A_12_P118390	-0.334661907407724
QX84	A_12_P118390	-0.0143932180560061
QX87	A_12_P118390	-0.707172318286661
QX92	A_12_P118390	-0.413661015046672
QX8	A_12_P118390	-0.464061015046674
QX9	A_12_P118390	NA
QX96	A_12_P118390	0.0860061654036305
QX97	A_12_P118390	0.252436691720779
QX99	A_12_P118390	0.0724366917207793
QX100	A_12_P118390	-0.55520126880834
QX101	A_12_P118390	-0.17520126880834
QX102	A_12_P118390	-0.784661907407724
QX104	A_12_P118390	0.365338092592276
QX106	A_12_P118390	NA
QX109	A_12_P118390	0.515505651619995
QX112	A_12_P118390	-0.367563308279221
QX114	A_12_P118390	0.172436691720779
QX10	A_12_P118390	-0.695550845872227
QX117	A_12_P118390	-0.444494348380005
QX124	A_12_P118390	0.0200711879626625
QX125	A_12_P118390	NA
QX127	A_12_P118390	0.100071187962663
QX129	A_12_P118390	NA
QX131	A_12_P118390	0.043338984953328
QX133	A_12_P118390	0.175505651619995
QX12	A_12_P118390	0.640071187962662
QX137	A_12_P118390	0.160088984953328
QX138	A_12_P118390	0.115338092592276
QX139	A_12_P118390	0.616006165403631
QX143	A_12_P118390	0.44600616540363
QX147	A_12_P118390	0.386006165403631
QX149	A_12_P118390	-0.19520126880834
QX14	A_12_P118390	NA
QX156	A_12_P118390	1.10008898495333
QX157	A_12_P118390	-0.129928812037338
QX160	A_12_P118390	NA
QX163	A_12_P118390	-0.284661907407724
QX171	A_12_P118390	-9.03790930983916e-16
QX173	A_12_P118390	-0.464661907407724
QX177	A_12_P118390	0.333338984953328
QX178	A_12_P118390	0.00533809259227606
QX179	A_12_P118390	NA
QX180	A_12_P118390	-0.047563308279221
QX181	A_12_P118390	-0.407563308279221
QX182	A_12_P118390	-0.174661907407724
QX184	A_12_P118390	0.16600616540363
QX185	A_12_P118390	1.77008898495333
QX187	A_12_P118390	0.0860061654036305
QX189	A_12_P118390	-0.149911015046672
QX192	A_12_P118390	-0.43399383459637
QX193	A_12_P118390	0.0344491541277732
QX153	A_12_P118390	-0.166661015046672
QX1	A_12_P110477	0.0414706623941459
QX194	A_12_P110477	0.044166736705582
QX195	A_12_P110477	-0.0585293376058522
QX197	A_12_P110477	-0.0325361648903166
QX199	A_12_P110477	-0.617499929961085
QX200	A_12_P110477	-0.333703625882686
QX202	A_12_P110477	-0.253187323338237
QX203	A_12_P110477	0.476812676661762
QX204	A_12_P110477	-0.443187323338239
QX209	A_12_P110477	0.127463835109687
QX20	A_12_P110477	-0.0530000000000005
QX21	A_12_P110477	-0.298529337605855
QX213	A_12_P110477	0.317500052529187
QX216	A_12_P110477	0.113333389364466
QX217	A_12_P110477	0.0314706623941463
QX220	A_12_P110477	0.0825000700389144
QX222	A_12_P110477	-0.0324999474708132
QX223	A_12_P110477	-0.0637036258826868
QX224	A_12_P110477	-0.213703625882687
QX226	A_12_P110477	-0.239656233272507
QX227	A_12_P110477	0.467463835109687
QX228	A_12_P110477	-0.319656233272507
QX233	A_12_P110477	-0.177499929961085
QX235	A_12_P110477	0.232500070038915
QX25	A_12_P110477	0.167
QX26	A_12_P110477	-0.263
QX28	A_12_P110477	0.00699999999999954
QX29	A_12_P110477	-0.0525361648903128
QX30	A_12_P110477	-0.265833263294418
QX31	A_12_P110477	0.167463835109687
QX32	A_12_P110477	0.33958341037614
QX33	A_12_P110477	0.601470662394145
QX37	A_12_P110477	-0.600438515393537
QX3	A_12_P110477	-0.480438515393537
QX41	A_12_P110477	-0.0630000000000005
QX44	A_12_P110477	0.170343766727493
QX45	A_12_P110477	-0.196666610635535
QX47	A_12_P110477	0.36
QX48	A_12_P110477	0.247463835109687
QX51	A_12_P110477	0.000678023082507155
QX52	A_12_P110477	0.397500052529187
QX53	A_12_P110477	0.0806780230825071
QX56	A_12_P110477	0.117
QX4	A_12_P110477	0.111470662394145
QX58	A_12_P110477	0.120678023082507
QX60	A_12_P110477	-0.0930000000000005
QX64	A_12_P110477	0.297
QX65	A_12_P110477	0.0162963741173132
QX66	A_12_P110477	9.00321484031963e-16
QX67	A_12_P110477	0.26958341037614
QX68	A_12_P110477	0.67958341037614
QX70	A_12_P110477	0.282638947254652
QX72	A_12_P110477	0.441888954258543
QX74	A_12_P110477	0.160678023082507
QX6	A_12_P110477	0.251888954258543
QX81	A_12_P110477	-0.0330000000000004
QX82	A_12_P110477	0.0914706623941453
QX83	A_12_P110477	0.0784792032505966
QX85	A_12_P110477	-0.0325361648903128
QX86	A_12_P110477	-0.162536164890313
QX88	A_12_P110477	0.247500052529187
QX90	A_12_P110477	0.371470662394146
QX91	A_12_P110477	0.0603437667274933
QX93	A_12_P110477	0.0562963741173132
QX94	A_12_P110477	-0.090438515393537
QX98	A_12_P110477	-0.123703625882687
QX103	A_12_P110477	-0.116666610635535
QX107	A_12_P110477	0.392638947254652
QX108	A_12_P110477	-0.227499929961085
QX111	A_12_P110477	0.00250007003891508
QX115	A_12_P110477	0.137500052529187
QX11	A_12_P110477	0.0206780230825072
QX119	A_12_P110477	-0.327499929961085
QX120	A_12_P110477	0.122500070038915
QX121	A_12_P110477	0.0562963741173132
QX128	A_12_P110477	-0.078111045741457
QX132	A_12_P110477	-0.078111045741457
QX134	A_12_P110477	0.201888954258543
QX13	A_12_P110477	-0.0896562332725068
QX135	A_12_P110477	-0.330438515393537
QX136	A_12_P110477	-0.0404385153935369
QX140	A_12_P110477	-0.089321976917493
QX141	A_12_P110477	-0.422499947470813
QX142	A_12_P110477	-0.0924999474708134
QX144	A_12_P110477	-0.0324999474708135
QX145	A_12_P110477	-0.342499947470813
QX148	A_12_P110477	0.0326389472546517
QX151	A_12_P110477	0.499561484606463
QX154	A_12_P110477	-0.077499929961085
QX15	A_12_P110477	-0.30041658962386
QX158	A_12_P110477	0.0575000525291865
QX159	A_12_P110477	-0.187361052745348
QX161	A_12_P110477	0.31958341037614
QX162	A_12_P110477	0.232638947254652
QX164	A_12_P110477	0.141888954258543
QX165	A_12_P110477	0.0474638351096872
QX166	A_12_P110477	-0.0830000000000005
QX167	A_12_P110477	-0.382536164890313
QX168	A_12_P110477	-0.397361052745348
QX169	A_12_P110477	0.107463835109687
QX170	A_12_P110477	0.289561484606463
QX172	A_12_P110477	-0.0304165896238601
QX174	A_12_P110477	-0.20041658962386
QX16	A_12_P110477	-0.0293219769174929
QX17	A_12_P110477	0.131888954258543
QX176	A_12_P110477	0.0495614846064631
QX183	A_12_P110477	-0.177361052745348
QX186	A_12_P110477	0.0418889542585431
QX188	A_12_P110477	-0.513703625882687
QX190	A_12_P110477	-0.15041658962386
QX191	A_12_P110477	-0.0125361648903129
QX18	A_12_P110477	-0.36
QX19	A_12_P110477	-0.326862811017018
QX196	A_12_P110477	0.0431371889829817
QX198	A_12_P110477	0.0612280111952993
QX205	A_12_P110477	-0.100833420881977
QX206	A_12_P110477	0.382010293316329
QX207	A_12_P110477	0.244999915953302
QX208	A_12_P110477	-0.288750063035024
QX210	A_12_P110477	-0.40644451915262
QX211	A_12_P110477	-0.00583340337224858
QX212	A_12_P110477	-0.407499929961085
QX214	A_12_P110477	-0.102037099293851
QX215	A_12_P110477	-0.448771988804701
QX218	A_12_P110477	0.364166596627752
QX221	A_12_P110477	-0.212037099293851
QX22	A_12_P110477	-0.117655450328656
QX225	A_12_P110477	0.144166596627751
QX229	A_12_P110477	0.137962900706149
QX230	A_12_P110477	0.544166596627752
QX231	A_12_P110477	0.0712280111952993
QX232	A_12_P110477	0.0212499369649762
QX234	A_12_P110477	0.149166579118023
QX236	A_12_P110477	0.194166596627751
QX24	A_12_P110477	0.0641665966277514
QX237	A_12_P110477	-0.356444519152621
QX27	A_12_P110477	-0.338750063035024
QX34	A_12_P110477	-0.0979897066836708
QX38	A_12_P110477	0.589130361698523
QX2	A_12_P110477	-0.128750063035024
QX39	A_12_P110477	-0.0279897066836708
QX40	A_12_P110477	-0.0887500630350238
QX42	A_12_P110477	0.0143054738434879
QX49	A_12_P110477	-0.0376554503286564
QX54	A_12_P110477	-0.267989706683671
QX55	A_12_P110477	0.583137188982982
QX59	A_12_P110477	0.134166596627751
QX61	A_12_P110477	-0.0276554503286564
QX62	A_12_P110477	0.0823445496713437
QX63	A_12_P110477	-0.0441667367055818
QX71	A_12_P110477	0.0643054738434879
QX73	A_12_P110477	0.0841665966277515
QX76	A_12_P110477	-0.164124360262924
QX77	A_12_P110477	0.713888842196277
QX7	A_12_P110477	0.00124993696497613
QX78	A_12_P110477	-0.0908696383014768
QX79	A_12_P110477	-0.275833403372248
QX80	A_12_P110477	0.341228011195299
QX84	A_12_P110477	-0.0450000840466981
QX87	A_12_P110477	0.252500070038915
QX92	A_12_P110477	0.265833263294418
QX8	A_12_P110477	0.188479203250597
QX9	A_12_P110477	0.153137188982982
QX96	A_12_P110477	0.0291303616985234
QX97	A_12_P110477	0.347962900706149
QX99	A_12_P110477	-0.182037099293851
QX100	A_12_P110477	-0.0108334208819771
QX101	A_12_P110477	-0.320833420881977
QX102	A_12_P110477	0.0912280111952994
QX104	A_12_P110477	-0.0287719888047006
QX106	A_12_P110477	-0.211520796749403
QX109	A_12_P110477	-0.445833403372248
QX112	A_12_P110477	0.38796290070615
QX114	A_12_P110477	0.207962900706149
QX10	A_12_P110477	0.251249936964976
QX117	A_12_P110477	0.414166596627752
QX124	A_12_P110477	-0.136444519152621
QX125	A_12_P110477	0.343555480847379
QX127	A_12_P110477	-0.0964445191526207
QX129	A_12_P110477	-0.448750063035024
QX131	A_12_P110477	-0.0456945261565121
QX133	A_12_P110477	-0.0758334033722485
QX12	A_12_P110477	-0.346444519152621
QX137	A_12_P110477	-0.376862811017018
QX138	A_12_P110477	0.191228011195299
QX139	A_12_P110477	-0.430869638301477
QX143	A_12_P110477	-0.100869638301477
QX147	A_12_P110477	0.219130361698523
QX149	A_12_P110477	-0.0208334208819772
QX14	A_12_P110477	0.331249936964976
QX156	A_12_P110477	-0.326862811017018
QX157	A_12_P110477	-0.0564445191526207
QX160	A_12_P110477	0.0279629007061495
QX163	A_12_P110477	0.0112280111952994
QX171	A_12_P110477	-1.20823490101785e-15
QX173	A_12_P110477	0.311228011195299
QX177	A_12_P110477	-0.305694526156512
QX178	A_12_P110477	0.0112280111952994
QX179	A_12_P110477	-0.180869638301477
QX180	A_12_P110477	-0.00203709929385052
QX181	A_12_P110477	0.50796290070615
QX182	A_12_P110477	0.0912280111952994
QX184	A_12_P110477	-0.000869638301476689
QX185	A_12_P110477	-0.256862811017018
QX187	A_12_P110477	-0.220869638301477
QX189	A_12_P110477	-0.186862811017018
QX192	A_12_P110477	-0.0508696383014767
QX193	A_12_P110477	-0.238750063035024
QX153	A_12_P110477	0.0943054738434878
QX1	A_12_P102359	0.0383733709246783
QX194	A_12_P102359	0.0934637392066415
QX195	A_12_P102359	-0.131626629075319
QX197	A_12_P102359	0.0794000983715726
QX199	A_12_P102359	-0.0444529274600255
QX200	A_12_P102359	0.16773748800738
QX202	A_12_P102359	0.17302879741124
QX203	A_12_P102359	0.033028797411241
QX204	A_12_P102359	-0.11697120258876
QX209	A_12_P102359	0.60940009837157
QX20	A_12_P102359	-0.0899999999999999
QX21	A_12_P102359	0.518373370924677
QX213	A_12_P102359	0.16322280440498
QX216	A_12_P102359	-0.0492290086346875
QX217	A_12_P102359	-0.131626629075322
QX220	A_12_P102359	0.195547072539974
QX222	A_12_P102359	0.0732228044049806
QX223	A_12_P102359	-0.262262511992621
QX224	A_12_P102359	-0.332262511992621
QX226	A_12_P102359	0.0536812101043415
QX227	A_12_P102359	-0.0205999016284306
QX228	A_12_P102359	0.843681210104341
QX233	A_12_P102359	-0.00445292746002569
QX235	A_12_P102359	-0.304452927460026
QX25	A_12_P102359	2.34621350125863e-16
QX26	A_12_P102359	-0.16
QX28	A_12_P102359	0.29
QX29	A_12_P102359	0.31940009837157
QX30	A_12_P102359	0.328463739206641
QX31	A_12_P102359	0.0394000983715695
QX32	A_12_P102359	0.429810113127305
QX33	A_12_P102359	-0.141626629075321
QX37	A_12_P102359	0.255063276976111
QX3	A_12_P102359	0.0250632769761106
QX41	A_12_P102359	0.0700000000000002
QX44	A_12_P102359	0.213681210104341
QX45	A_12_P102359	-0.149229008634687
QX47	A_12_P102359	-0.0649999999999998
QX48	A_12_P102359	-0.130599901628431
QX51	A_12_P102359	0.293665414947776
QX52	A_12_P102359	0.203222804404981
QX53	A_12_P102359	0.113665414947776
QX56	A_12_P102359	-0.0499999999999999
QX4	A_12_P102359	0.0583733709246786
QX58	A_12_P102359	0.143665414947776
QX60	A_12_P102359	-0.0899999999999999
QX64	A_12_P102359	0.23
QX65	A_12_P102359	-0.242262511992621
QX66	A_12_P102359	2.64545330086463e-17
QX67	A_12_P102359	0.119810113127305
QX68	A_12_P102359	-0.170189886872695
QX70	A_12_P102359	0.0420531160055341
QX72	A_12_P102359	0.0925661565928649
QX74	A_12_P102359	-0.0163345850522244
QX6	A_12_P102359	-0.0374338434071351
QX81	A_12_P102359	-0.18
QX82	A_12_P102359	-0.0716266290753214
QX83	A_12_P102359	-0.273898681002042
QX85	A_12_P102359	-0.0905999016284305
QX86	A_12_P102359	-0.150599901628431
QX88	A_12_P102359	-0.176777195595019
QX90	A_12_P102359	0.148373370924679
QX91	A_12_P102359	-0.266318789895658
QX93	A_12_P102359	-0.192262511992621
QX94	A_12_P102359	0.0350632769761106
QX98	A_12_P102359	-0.302262511992621
QX103	A_12_P102359	-0.0992290086346872
QX107	A_12_P102359	-0.107946883994466
QX108	A_12_P102359	-0.174452927460026
QX111	A_12_P102359	-0.194452927460026
QX115	A_12_P102359	-0.0667771955950193
QX11	A_12_P102359	-0.196334585052224
QX119	A_12_P102359	-0.124452927460026
QX120	A_12_P102359	-0.264452927460026
QX121	A_12_P102359	-0.012262511992621
QX128	A_12_P102359	0.0625661565928648
QX132	A_12_P102359	-0.177433843407135
QX134	A_12_P102359	-0.0074338434071351
QX13	A_12_P102359	-0.416318789895658
QX135	A_12_P102359	0.215063276976111
QX136	A_12_P102359	0.0250632769761106
QX140	A_12_P102359	0.293665414947776
QX141	A_12_P102359	0.88322280440498
QX142	A_12_P102359	0.203222804404981
QX144	A_12_P102359	-0.496777195595019
QX145	A_12_P102359	-0.206777195595019
QX148	A_12_P102359	0.0920531160055342
QX151	A_12_P102359	-0.104936723023889
QX154	A_12_P102359	-0.184452927460026
QX15	A_12_P102359	1.45981011312731
QX158	A_12_P102359	0.0932228044049806
QX159	A_12_P102359	-0.297946883994466
QX161	A_12_P102359	-0.0901898868726947
QX162	A_12_P102359	-0.157946883994466
QX164	A_12_P102359	-0.237433843407135
QX165	A_12_P102359	-0.130599901628431
QX166	A_12_P102359	-0.0199999999999998
QX167	A_12_P102359	0.189400098371569
QX168	A_12_P102359	0.112053116005534
QX169	A_12_P102359	-0.48059990162843
QX170	A_12_P102359	-0.0249367230238894
QX172	A_12_P102359	-0.370189886872695
QX174	A_12_P102359	-0.230189886872695
QX16	A_12_P102359	-0.0863345850522242
QX17	A_12_P102359	-0.267433843407135
QX176	A_12_P102359	0.0150632769761106
QX183	A_12_P102359	0.112053116005534
QX186	A_12_P102359	0.0225661565928649
QX188	A_12_P102359	-0.212262511992621
QX190	A_12_P102359	-0.0801898868726947
QX191	A_12_P102359	-0.33059990162843
QX18	A_12_P102359	0.0650000000000003
QX19	A_12_P102359	-0.178554107488604
QX196	A_12_P102359	-0.0585541074886035
QX198	A_12_P102359	-0.141864201437171
QX205	A_12_P102359	0.226295325991698
QX206	A_12_P102359	-0.0232462683089405
QX207	A_12_P102359	0.173843512952031
QX208	A_12_P102359	-0.617117365285977
QX210	A_12_P102359	-0.174361321820417
QX211	A_12_P102359	0.338619594126692
QX212	A_12_P102359	0.185547072539974
QX214	A_12_P102359	0.510810009594097
QX215	A_12_P102359	0.768135798562828
QX218	A_12_P102359	0.358619594126692
QX221	A_12_P102359	-0.079189990405903
QX22	A_12_P102359	0.186737936534494
QX225	A_12_P102359	0.248619594126692
QX229	A_12_P102359	0.380810009594097
QX230	A_12_P102359	0.0286195941266923
QX231	A_12_P102359	-0.131864201437171
QX232	A_12_P102359	0.122882634714023
QX234	A_12_P102359	-0.113704674008301
QX236	A_12_P102359	0.218619594126692
QX24	A_12_P102359	-0.271380405873308
QX237	A_12_P102359	-0.084361321820417
QX27	A_12_P102359	0.202882634714023
QX34	A_12_P102359	-0.41324626830894
QX38	A_12_P102359	0.202472619958288
QX2	A_12_P102359	0.00288263471402312
QX39	A_12_P102359	0.00675373169105954
QX40	A_12_P102359	-0.0871173652859768
QX42	A_12_P102359	0.0751256375922522
QX49	A_12_P102359	-0.113262063465506
QX54	A_12_P102359	0.246753731691059
QX55	A_12_P102359	-0.338554107488603
QX59	A_12_P102359	-0.0613804058733077
QX61	A_12_P102359	-0.0732620634655063
QX62	A_12_P102359	-0.323262063465506
QX63	A_12_P102359	-0.0934637392066403
QX71	A_12_P102359	-0.0848743624077478
QX73	A_12_P102359	0.158619594126692
QX76	A_12_P102359	-0.222609650772405
QX77	A_12_P102359	0.164357507195574
QX7	A_12_P102359	0.172882634714023
QX78	A_12_P102359	-0.227527380041712
QX79	A_12_P102359	0.228619594126692
QX80	A_12_P102359	-0.0618642014371714
QX84	A_12_P102359	0.123843512952031
QX87	A_12_P102359	-0.134452927460026
QX92	A_12_P102359	-0.328463739206641
QX8	A_12_P102359	-0.183898681002042
QX9	A_12_P102359	-0.248554107488604
QX96	A_12_P102359	-0.217527380041712
QX97	A_12_P102359	0.210810009594097
QX99	A_12_P102359	-0.359189990405903
QX100	A_12_P102359	-0.243704674008301
QX101	A_12_P102359	0.136295325991699
QX102	A_12_P102359	-0.161864201437171
QX104	A_12_P102359	-0.0118642014371713
QX106	A_12_P102359	0.146101318997958
QX109	A_12_P102359	-0.181380405873308
QX112	A_12_P102359	0.500810009594097
QX114	A_12_P102359	0.160810009594097
QX10	A_12_P102359	-0.287117365285977
QX117	A_12_P102359	0.318619594126692
QX124	A_12_P102359	-0.174361321820417
QX125	A_12_P102359	0.145638678179583
QX127	A_12_P102359	-0.074361321820417
QX129	A_12_P102359	0.282882634714023
QX131	A_12_P102359	-0.0648743624077478
QX133	A_12_P102359	-0.221380405873308
QX12	A_12_P102359	0.655638678179583
QX137	A_12_P102359	-0.158554107488604
QX138	A_12_P102359	-0.511864201437171
QX139	A_12_P102359	0.162472619958288
QX143	A_12_P102359	0.122472619958288
QX147	A_12_P102359	0.232472619958288
QX149	A_12_P102359	-0.293704674008301
QX14	A_12_P102359	-0.477117365285977
QX156	A_12_P102359	0.361445892511397
QX157	A_12_P102359	0.255638678179583
QX160	A_12_P102359	-0.159189990405903
QX163	A_12_P102359	0.0381357985628286
QX171	A_12_P102359	5.80265002714242e-16
QX173	A_12_P102359	-0.471864201437171
QX177	A_12_P102359	0.285125637592252
QX178	A_12_P102359	0.388135798562829
QX179	A_12_P102359	0.342472619958288
QX180	A_12_P102359	-0.159189990405903
QX181	A_12_P102359	0.380810009594097
QX182	A_12_P102359	-0.141864201437171
QX184	A_12_P102359	0.302472619958288
QX185	A_12_P102359	0.921445892511396
QX187	A_12_P102359	-0.267527380041712
QX189	A_12_P102359	-0.148554107488604
QX192	A_12_P102359	-0.0975273800417124
QX193	A_12_P102359	-0.187117365285977
QX153	A_12_P102359	-0.00487436240774788
QX1	A_12_P117718	-0.34827753778289
QX194	A_12_P117718	0.0155156587606049
QX195	A_12_P117718	-0.408277537782888
QX197	A_12_P117718	0.520493238814493
QX199	A_12_P117718	-0.226984341239396
QX200	A_12_P117718	0.453906287511782
QX202	A_12_P117718	0.547590394474556
QX203	A_12_P117718	0.277590394474559
QX204	A_12_P117718	0.167590394474559
QX209	A_12_P117718	0.000493238814491086
QX20	A_12_P117718	0.0370000000000005
QX21	A_12_P117718	-0.20827753778289
QX213	A_12_P117718	0.292886744070454
QX216	A_12_P117718	0.156412527008483
QX217	A_12_P117718	-0.47827753778289
QX220	A_12_P117718	-0.00698434123939488
QX222	A_12_P117718	0.312886744070455
QX223	A_12_P117718	0.433906287511783
QX224	A_12_P117718	0.143906287511783
QX226	A_12_P117718	-0.416355042429706
QX227	A_12_P117718	0.130493238814491
QX228	A_12_P117718	0.323644957570294
QX233	A_12_P117718	0.0230156587606045
QX235	A_12_P117718	0.00301565876060447
QX25	A_12_P117718	-0.363
QX26	A_12_P117718	-0.0129999999999997
QX28	A_12_P117718	0.647
QX29	A_12_P117718	-0.159506761185509
QX30	A_12_P117718	-0.684484341239395
QX31	A_12_P117718	-0.259506761185509
QX32	A_12_P117718	0.101067224636665
QX33	A_12_P117718	-0.41827753778289
QX37	A_12_P117718	-0.239402921435089
QX3	A_12_P117718	0.450597078564911
QX41	A_12_P117718	0.0870000000000002
QX44	A_12_P117718	0.173644957570294
QX45	A_12_P117718	0.116412527008484
QX47	A_12_P117718	-0.0599999999999997
QX48	A_12_P117718	0.0504932388144913
QX51	A_12_P117718	0.277425168709193
QX52	A_12_P117718	0.362886744070454
QX53	A_12_P117718	0.167425168709192
QX56	A_12_P117718	-0.123
QX4	A_12_P117718	-0.18827753778289
QX58	A_12_P117718	0.197425168709192
QX60	A_12_P117718	-0.203
QX64	A_12_P117718	0.0770000000000002
QX65	A_12_P117718	0.0839062875117827
QX66	A_12_P117718	-8.3626681968152e-15
QX67	A_12_P117718	0.071067224636665
QX68	A_12_P117718	0.081067224636665
QX70	A_12_P117718	-0.319570284366163
QX72	A_12_P117718	-0.233518718490102
QX74	A_12_P117718	0.447425168709193
QX6	A_12_P117718	-0.0935187184901024
QX81	A_12_P117718	-0.0829999999999998
QX82	A_12_P117718	-0.54827753778289
QX83	A_12_P117718	-0.563440923046651
QX85	A_12_P117718	0.210493238814491
QX86	A_12_P117718	0.0104932388144913
QX88	A_12_P117718	0.192886744070453
QX90	A_12_P117718	-0.36827753778289
QX91	A_12_P117718	-0.00635504242970584
QX93	A_12_P117718	0.173906287511783
QX94	A_12_P117718	-0.499402921435089
QX98	A_12_P117718	0.0739062875117827
QX103	A_12_P117718	0.206412527008484
QX107	A_12_P117718	-0.289570284366163
QX108	A_12_P117718	-0.246984341239396
QX111	A_12_P117718	0.0430156587606044
QX115	A_12_P117718	0.182886744070453
QX11	A_12_P117718	0.427425168709193
QX119	A_12_P117718	-0.156984341239396
QX120	A_12_P117718	0.173015658760605
QX121	A_12_P117718	0.743906287511783
QX128	A_12_P117718	-0.203518718490102
QX132	A_12_P117718	-0.333518718490102
QX134	A_12_P117718	-0.173518718490102
QX13	A_12_P117718	0.243644957570294
QX135	A_12_P117718	0.0105970785649108
QX136	A_12_P117718	-0.549402921435089
QX140	A_12_P117718	0.257425168709193
QX141	A_12_P117718	0.642886744070454
QX142	A_12_P117718	0.292886744070454
QX144	A_12_P117718	0.462886744070454
QX145	A_12_P117718	-0.157113255929547
QX148	A_12_P117718	-0.329570284366163
QX151	A_12_P117718	-0.219402921435089
QX154	A_12_P117718	-0.0569843412393955
QX15	A_12_P117718	-0.408932775363335
QX158	A_12_P117718	-0.107113255929547
QX159	A_12_P117718	-0.049570284366163
QX161	A_12_P117718	-0.268932775363335
QX162	A_12_P117718	-0.129570284366163
QX164	A_12_P117718	-0.123518718490102
QX165	A_12_P117718	0.160493238814491
QX166	A_12_P117718	-0.0629999999999998
QX167	A_12_P117718	0.350493238814491
QX168	A_12_P117718	0.500429715633837
QX169	A_12_P117718	0.350493238814491
QX170	A_12_P117718	-0.319402921435089
QX172	A_12_P117718	-0.228932775363335
QX174	A_12_P117718	-0.198932775363335
QX16	A_12_P117718	0.147425168709192
QX17	A_12_P117718	-0.123518718490102
QX176	A_12_P117718	-0.589402921435089
QX183	A_12_P117718	-0.449570284366163
QX186	A_12_P117718	-0.203518718490102
QX188	A_12_P117718	0.553906287511783
QX190	A_12_P117718	-0.308932775363335
QX191	A_12_P117718	-0.119506761185509
QX18	A_12_P117718	0.0600000000000003
QX19	A_12_P117718	0.270691144695901
QX196	A_12_P117718	0.150691144695901
QX198	A_12_P117718	0.119565761043702
QX205	A_12_P117718	-0.458144573450756
QX206	A_12_P117718	-0.0773863599509147
QX207	A_12_P117718	-0.244618790512726
QX208	A_12_P117718	0.270035907115456
QX210	A_12_P117718	0.285449963988688
QX211	A_12_P117718	0.271984341239395
QX212	A_12_P117718	0.323015658760605
QX214	A_12_P117718	-0.587125030009426
QX215	A_12_P117718	0.299565761043702
QX218	A_12_P117718	-0.218015658760605
QX221	A_12_P117718	0.0128749699905737
QX22	A_12_P117718	-0.563606148812017
QX225	A_12_P117718	-0.208015658760605
QX229	A_12_P117718	-0.0971250300094263
QX230	A_12_P117718	0.281984341239395
QX231	A_12_P117718	-0.100434238956298
QX232	A_12_P117718	0.070035907115456
QX234	A_12_P117718	-0.508144573450756
QX236	A_12_P117718	0.0119843412393954
QX24	A_12_P117718	0.151984341239395
QX237	A_12_P117718	0.565449963988689
QX27	A_12_P117718	0.170035907115456
QX34	A_12_P117718	0.262613640049085
QX38	A_12_P117718	0.119461921293282
QX2	A_12_P117718	0.380035907115456
QX39	A_12_P117718	0.102613640049085
QX40	A_12_P117718	-0.159964092884544
QX42	A_12_P117718	0.179398398112628
QX49	A_12_P117718	-0.283606148812017
QX54	A_12_P117718	-0.537386359950915
QX55	A_12_P117718	0.690691144695901
QX59	A_12_P117718	0.0419843412393954
QX61	A_12_P117718	-0.483606148812017
QX62	A_12_P117718	-0.273606148812017
QX63	A_12_P117718	-0.0155156587606037
QX71	A_12_P117718	0.479398398112628
QX73	A_12_P117718	-0.178015658760605
QX76	A_12_P117718	-0.317551585716281
QX77	A_12_P117718	-0.323677105840403
QX7	A_12_P117718	0.270035907115456
QX78	A_12_P117718	-0.100538078706718
QX79	A_12_P117718	-0.0680156587606046
QX80	A_12_P117718	0.329565761043702
QX84	A_12_P117718	-0.234618790512726
QX87	A_12_P117718	0.0430156587606044
QX92	A_12_P117718	0.684484341239395
QX8	A_12_P117718	-0.223440923046651
QX9	A_12_P117718	0.450691144695901
QX96	A_12_P117718	-0.0805380787067178
QX97	A_12_P117718	-0.227125030009426
QX99	A_12_P117718	-0.607125030009426
QX100	A_12_P117718	-0.628144573450756
QX101	A_12_P117718	-0.508144573450756
QX102	A_12_P117718	0.259565761043702
QX104	A_12_P117718	-0.0804342389562981
QX106	A_12_P117718	-0.523440923046651
QX109	A_12_P117718	0.0919843412393954
QX112	A_12_P117718	-0.727125030009427
QX114	A_12_P117718	-0.267125030009426
QX10	A_12_P117718	3.59071154559134e-05
QX117	A_12_P117718	-0.278015658760605
QX124	A_12_P117718	-0.114550036011312
QX125	A_12_P117718	0.0454499639886886
QX127	A_12_P117718	-0.0345500360113114
QX129	A_12_P117718	0.170035907115456
QX131	A_12_P117718	-0.010601601887372
QX133	A_12_P117718	0.181984341239395
QX12	A_12_P117718	0.295449963988689
QX137	A_12_P117718	0.330691144695901
QX138	A_12_P117718	0.119565761043702
QX139	A_12_P117718	0.169461921293282
QX143	A_12_P117718	-0.450538078706718
QX147	A_12_P117718	-0.300538078706718
QX149	A_12_P117718	-0.118144573450756
QX14	A_12_P117718	-0.129964092884544
QX156	A_12_P117718	0.320691144695901
QX157	A_12_P117718	0.445449963988689
QX160	A_12_P117718	-0.117125030009426
QX163	A_12_P117718	-0.0904342389562981
QX171	A_12_P117718	2.45940420806612e-15
QX173	A_12_P117718	0.399565761043702
QX177	A_12_P117718	0.259398398112628
QX178	A_12_P117718	0.289565761043702
QX179	A_12_P117718	-0.300538078706718
QX180	A_12_P117718	-0.0971250300094263
QX181	A_12_P117718	0.0528749699905737
QX182	A_12_P117718	0.409565761043702
QX184	A_12_P117718	-0.210538078706718
QX185	A_12_P117718	0.920691144695901
QX187	A_12_P117718	-0.360538078706718
QX189	A_12_P117718	-0.00930885530409867
QX192	A_12_P117718	0.149461921293282
QX193	A_12_P117718	0.190035907115456
QX153	A_12_P117718	0.159398398112628
QX1	A_12_P104646	-0.200033205482899
QX194	A_12_P104646	0.269341794517102
QX195	A_12_P104646	-0.040033205482899
QX197	A_12_P104646	0.20299136264958
QX199	A_12_P104646	0.00892512785043454
QX200	A_12_P104646	-0.0635091172032215
QX202	A_12_P104646	-0.235840762560057
QX203	A_12_P104646	-0.405840762560055
QX204	A_12_P104646	0.524159237439944
QX209	A_12_P104646	0.0929913626495802
QX20	A_12_P104646	-0.0950000000000005
QX21	A_12_P104646	-0.150033205482899
QX213	A_12_P104646	-0.160493654112175
QX216	A_12_P104646	-0.0445265643863197
QX217	A_12_P104646	-0.110033205482899
QX220	A_12_P104646	-0.00107487214956655
QX222	A_12_P104646	-0.0104936541121747
QX223	A_12_P104646	0.166490882796779
QX224	A_12_P104646	-0.0935091172032209
QX226	A_12_P104646	0.204433073055679
QX227	A_12_P104646	0.36299136264958
QX228	A_12_P104646	-0.265566926944321
QX233	A_12_P104646	-0.00107487214956551
QX235	A_12_P104646	0.218925127850435
QX25	A_12_P104646	-0.0350000000000004
QX26	A_12_P104646	0.0849999999999996
QX28	A_12_P104646	-0.255
QX29	A_12_P104646	0.36299136264958
QX30	A_12_P104646	0.104341794517101
QX31	A_12_P104646	0.24299136264958
QX32	A_12_P104646	NA
QX33	A_12_P104646	0.0799667945171011
QX37	A_12_P104646	0.0134483936513803
QX3	A_12_P104646	0.29344839365138
QX41	A_12_P104646	0.0349999999999996
QX44	A_12_P104646	-0.265566926944321
QX45	A_12_P104646	-0.124526564386319
QX47	A_12_P104646	0.12
QX48	A_12_P104646	0.17299136264958
QX51	A_12_P104646	0.0973144109555279
QX52	A_12_P104646	-0.360493654112174
QX53	A_12_P104646	-0.182685589044472
QX56	A_12_P104646	0.00499999999999952
QX4	A_12_P104646	0.149966794517101
QX58	A_12_P104646	0.0973144109555279
QX60	A_12_P104646	-0.175
QX64	A_12_P104646	0.204999999999999
QX65	A_12_P104646	-0.0735091172032209
QX66	A_12_P104646	-3.90312782094782e-17
QX67	A_12_P104646	0.214195526632013
QX68	A_12_P104646	0.0741955266320125
QX70	A_12_P104646	-0.0463818379024157
QX72	A_12_P104646	0.101385674882628
QX74	A_12_P104646	0.00731441095552796
QX6	A_12_P104646	0.251385674882628
QX81	A_12_P104646	0.135
QX82	A_12_P104646	-0.0700332054828989
QX83	A_12_P104646	0.285475648405743
QX85	A_12_P104646	NA
QX86	A_12_P104646	-0.17700863735042
QX88	A_12_P104646	-0.0304936541121744
QX90	A_12_P104646	-0.180033205482899
QX91	A_12_P104646	0.344433073055679
QX93	A_12_P104646	0.026490882796779
QX94	A_12_P104646	-0.0565516063486197
QX98	A_12_P104646	-0.053509117203221
QX103	A_12_P104646	0.0854734356136808
QX107	A_12_P104646	0.193618162097584
QX108	A_12_P104646	0.228925127850435
QX111	A_12_P104646	0.0789251278504345
QX115	A_12_P104646	-0.260493654112174
QX11	A_12_P104646	NA
QX119	A_12_P104646	-0.00107487214956551
QX120	A_12_P104646	-0.0110748721495655
QX121	A_12_P104646	0.156490882796779
QX128	A_12_P104646	0.0313856748826278
QX132	A_12_P104646	-0.128614325117372
QX134	A_12_P104646	-0.108614325117372
QX13	A_12_P104646	-0.465566926944321
QX135	A_12_P104646	0.0734483936513803
QX136	A_12_P104646	-0.12655160634862
QX140	A_12_P104646	NA
QX141	A_12_P104646	0.579506345887825
QX142	A_12_P104646	-0.0904936541121743
QX144	A_12_P104646	0.0495063458878257
QX145	A_12_P104646	0.0295063458878256
QX148	A_12_P104646	0.0636181620975843
QX151	A_12_P104646	-0.0265516063486197
QX154	A_12_P104646	-0.0510748721495655
QX15	A_12_P104646	NA
QX158	A_12_P104646	-0.140493654112174
QX159	A_12_P104646	-0.0463818379024157
QX161	A_12_P104646	-0.0158044733679875
QX162	A_12_P104646	0.193618162097584
QX164	A_12_P104646	0.301385674882628
QX165	A_12_P104646	NA
QX166	A_12_P104646	0.0949999999999996
QX167	A_12_P104646	0.0229913626495802
QX168	A_12_P104646	-0.586381837902416
QX169	A_12_P104646	NA
QX170	A_12_P104646	0.0834483936513803
QX172	A_12_P104646	-0.165804473367988
QX174	A_12_P104646	-0.0758044733679875
QX16	A_12_P104646	-0.562685589044472
QX17	A_12_P104646	0.171385674882628
QX176	A_12_P104646	-0.0765516063486197
QX183	A_12_P104646	-0.0763818379024157
QX186	A_12_P104646	0.0713856748826279
QX188	A_12_P104646	0.0764908827967791
QX190	A_12_P104646	-0.325804473367987
QX191	A_12_P104646	-0.20700863735042
QX18	A_12_P104646	-0.12
QX19	A_12_P104646	-0.518716794517101
QX196	A_12_P104646	-0.0587167945171012
QX198	A_12_P104646	-0.025235195382822
QX205	A_12_P104646	-0.119177243146377
QX206	A_12_P104646	0.0457494840214768
QX207	A_12_P104646	-0.0632101534205215
QX208	A_12_P104646	0.0955119375978102
QX210	A_12_P104646	-0.0972979141515745
QX211	A_12_P104646	0.0602415388162322
QX212	A_12_P104646	0.0489251278504345
QX214	A_12_P104646	0.0678072937625768
QX215	A_12_P104646	0.064764804617178
QX218	A_12_P104646	-0.229758461183768
QX221	A_12_P104646	0.297807293762577
QX22	A_12_P104646	0.168630821921325
QX225	A_12_P104646	-0.469758461183768
QX229	A_12_P104646	-0.0621927062374232
QX230	A_12_P104646	0.220241538816232
QX231	A_12_P104646	-0.245235195382822
QX232	A_12_P104646	0.0755119375978103
QX234	A_12_P104646	0.230822756853623
QX236	A_12_P104646	-0.0397584611837679
QX24	A_12_P104646	-0.0497584611837679
QX237	A_12_P104646	0.422702085848426
QX27	A_12_P104646	-0.0544880624021898
QX34	A_12_P104646	0.645749484021477
QX38	A_12_P104646	-0.225692226384622
QX2	A_12_P104646	-0.0144880624021898
QX39	A_12_P104646	0.0157494840214768
QX40	A_12_P104646	-0.12448806240219
QX42	A_12_P104646	-0.035065426936618
QX49	A_12_P104646	0.178630821921326
QX54	A_12_P104646	-0.214250515978523
QX55	A_12_P104646	0.151283205482899
QX59	A_12_P104646	0.000241538816232139
QX61	A_12_P104646	0.248630821921326
QX62	A_12_P104646	0.108630821921325
QX63	A_12_P104646	-0.269341794517101
QX71	A_12_P104646	0.044934573063382
QX73	A_12_P104646	-0.0397584611837679
QX76	A_12_P104646	-0.16109534246294
QX77	A_12_P104646	0.127105470321937
QX7	A_12_P104646	0.18551193759781
QX78	A_12_P104646	0.224307773615378
QX79	A_12_P104646	-0.109758461183768
QX80	A_12_P104646	0.00476480461717798
QX84	A_12_P104646	0.146789846579478
QX87	A_12_P104646	0.0689251278504345
QX92	A_12_P104646	-0.104341794517101
QX8	A_12_P104646	-0.124524351594257
QX9	A_12_P104646	NA
QX96	A_12_P104646	-0.0256922263846222
QX97	A_12_P104646	-0.222192706237423
QX99	A_12_P104646	-0.0421927062374232
QX100	A_12_P104646	-0.0191772431463767
QX101	A_12_P104646	0.0408227568536233
QX102	A_12_P104646	0.284764804617178
QX104	A_12_P104646	-0.045235195382822
QX106	A_12_P104646	-0.204524351594257
QX109	A_12_P104646	0.230241538816232
QX112	A_12_P104646	-0.132192706237423
QX114	A_12_P104646	-0.122192706237423
QX10	A_12_P104646	0.0955119375978102
QX117	A_12_P104646	-0.0497584611837679
QX124	A_12_P104646	0.0327020858484255
QX125	A_12_P104646	-0.217297914151574
QX127	A_12_P104646	-0.447297914151574
QX129	A_12_P104646	0.0655119375978103
QX131	A_12_P104646	0.044934573063382
QX133	A_12_P104646	-0.0197584611837678
QX12	A_12_P104646	-0.367297914151575
QX137	A_12_P104646	0.191283205482899
QX138	A_12_P104646	0.024764804617178
QX139	A_12_P104646	0.0243077736153778
QX143	A_12_P104646	-0.365692226384622
QX147	A_12_P104646	-0.185692226384622
QX149	A_12_P104646	0.0808227568536234
QX14	A_12_P104646	0.13551193759781
QX156	A_12_P104646	0.0412832054828988
QX157	A_12_P104646	-0.0172979141515745
QX160	A_12_P104646	0.117807293762577
QX163	A_12_P104646	-0.065235195382822
QX171	A_12_P104646	2.49106291150269e-15
QX173	A_12_P104646	0.054764804617178
QX177	A_12_P104646	0.074934573063382
QX178	A_12_P104646	-0.095235195382822
QX179	A_12_P104646	NA
QX180	A_12_P104646	-0.0221927062374232
QX181	A_12_P104646	-0.0221927062374232
QX182	A_12_P104646	-0.135235195382822
QX184	A_12_P104646	-0.0956922263846221
QX185	A_12_P104646	0.511283205482899
QX187	A_12_P104646	-0.0456922263846222
QX189	A_12_P104646	-0.00871679451710119
QX192	A_12_P104646	-0.0656922263846221
QX193	A_12_P104646	-0.0944880624021898
QX153	A_12_P104646	0.174934573063382
QX1	A_12_P118764	-0.469938622819962
QX194	A_12_P118764	-0.127791381592816
QX195	A_12_P118764	0.150061377180038
QX197	A_12_P118764	NA
QX199	A_12_P118764	-0.132374714926148
QX200	A_12_P118764	-0.0835438158041694
QX202	A_12_P118764	0.0756782808224757
QX203	A_12_P118764	-0.204321719177526
QX204	A_12_P118764	-0.0843217191775233
QX209	A_12_P118764	0.51184051533932
QX20	A_12_P118764	0.144
QX21	A_12_P118764	0.660061377180039
QX213	A_12_P118764	-0.848968536194611
QX216	A_12_P118764	0.167208618407184
QX217	A_12_P118764	-0.199938622819961
QX220	A_12_P118764	-0.172374714926149
QX222	A_12_P118764	0.801031463805387
QX223	A_12_P118764	-0.173543815804158
QX224	A_12_P118764	-0.503543815804158
QX226	A_12_P118764	0.0163071205328726
QX227	A_12_P118764	0.15184051533932
QX228	A_12_P118764	0.566307120532872
QX233	A_12_P118764	0.217625285073851
QX235	A_12_P118764	0.257625285073851
QX25	A_12_P118764	-0.326000000000001
QX26	A_12_P118764	0.174
QX28	A_12_P118764	0.463999999999999
QX29	A_12_P118764	-0.51815948466068
QX30	A_12_P118764	-0.362791381592816
QX31	A_12_P118764	-0.11815948466068
QX32	A_12_P118764	NA
QX33	A_12_P118764	0.0100613771800386
QX37	A_12_P118764	-0.140600547107471
QX3	A_12_P118764	0.399399452892529
QX41	A_12_P118764	-0.0660000000000004
QX44	A_12_P118764	-0.153692879467128
QX45	A_12_P118764	NA
QX47	A_12_P118764	-0.0449999999999999
QX48	A_12_P118764	NA
QX51	A_12_P118764	NA
QX52	A_12_P118764	0.211031463805388
QX53	A_12_P118764	-0.235393628404284
QX56	A_12_P118764	0.00399999999999948
QX4	A_12_P118764	0.0500613771800387
QX58	A_12_P118764	-0.295393628404284
QX60	A_12_P118764	0.0339999999999995
QX64	A_12_P118764	-0.206
QX65	A_12_P118764	-0.313543815804157
QX66	A_12_P118764	4.9768888498967e-15
QX67	A_12_P118764	-0.204974008114235
QX68	A_12_P118764	0.0650259918857652
QX70	A_12_P118764	-0.0756594846606798
QX72	A_12_P118764	0.109394710513372
QX74	A_12_P118764	0.074606371595716
QX6	A_12_P118764	0.009394710513372
QX81	A_12_P118764	-0.0960000000000004
QX82	A_12_P118764	-0.0699386228199613
QX83	A_12_P118764	-0.398738955991893
QX85	A_12_P118764	NA
QX86	A_12_P118764	-0.16815948466068
QX88	A_12_P118764	-0.168968536194612
QX90	A_12_P118764	-0.0899386228199613
QX91	A_12_P118764	0.106307120532873
QX93	A_12_P118764	-0.0935438158041571
QX94	A_12_P118764	-0.00060054710747103
QX98	A_12_P118764	0.346456184195843
QX103	A_12_P118764	-0.0127913815928161
QX107	A_12_P118764	-0.0256594846606797
QX108	A_12_P118764	-0.122374714926149
QX111	A_12_P118764	-0.472374714926149
QX115	A_12_P118764	-0.448968536194612
QX11	A_12_P118764	NA
QX119	A_12_P118764	-0.212374714926149
QX120	A_12_P118764	0.347625285073851
QX121	A_12_P118764	0.236456184195843
QX128	A_12_P118764	0.299394710513372
QX132	A_12_P118764	-0.610605289486628
QX134	A_12_P118764	0.019394710513372
QX13	A_12_P118764	-0.323692879467128
QX135	A_12_P118764	-0.00060054710747103
QX136	A_12_P118764	-0.210600547107471
QX140	A_12_P118764	NA
QX141	A_12_P118764	1.86103146380539
QX142	A_12_P118764	0.381031463805388
QX144	A_12_P118764	-0.478968536194612
QX145	A_12_P118764	-0.348968536194612
QX148	A_12_P118764	-0.0656594846606798
QX151	A_12_P118764	0.299399452892529
QX154	A_12_P118764	0.157625285073851
QX15	A_12_P118764	NA
QX158	A_12_P118764	-0.438968536194612
QX159	A_12_P118764	-0.20565948466068
QX161	A_12_P118764	NA
QX162	A_12_P118764	0.34434051533932
QX164	A_12_P118764	0.219394710513372
QX165	A_12_P118764	NA
QX166	A_12_P118764	-0.126
QX167	A_12_P118764	0.13184051533932
QX168	A_12_P118764	-0.0756594846606798
QX169	A_12_P118764	NA
QX170	A_12_P118764	0.179399452892529
QX172	A_12_P118764	-0.0249740081142348
QX174	A_12_P118764	-0.0549740081142348
QX16	A_12_P118764	0.194606371595716
QX17	A_12_P118764	0.199394710513372
QX176	A_12_P118764	0.139399452892529
QX183	A_12_P118764	-0.18565948466068
QX186	A_12_P118764	0.189394710513372
QX188	A_12_P118764	-0.0235438158041571
QX190	A_12_P118764	NA
QX191	A_12_P118764	-0.29815948466068
QX18	A_12_P118764	0.0450000000000001
QX19	A_12_P118764	NA
QX196	A_12_P118764	-0.16435585963433
QX198	A_12_P118764	0.00498221607816047
QX205	A_12_P118764	0.546614226991019
QX206	A_12_P118764	0.291889883718504
QX207	A_12_P118764	0.0427913815928157
QX208	A_12_P118764	0.0406087550713968
QX210	A_12_P118764	-0.0650225263009964
QX211	A_12_P118764	0.0432080482594826
QX212	A_12_P118764	0.477625285073851
QX214	A_12_P118764	0.0420389473814745
QX215	A_12_P118764	-0.19501778392184
QX218	A_12_P118764	-0.516791951740518
QX221	A_12_P118764	0.352038947381475
QX22	A_12_P118764	-0.0598108652186524
QX225	A_12_P118764	0.163208048259482
QX229	A_12_P118764	0.212038947381474
QX230	A_12_P118764	0.0932080482594825
QX231	A_12_P118764	-0.155017783921839
QX232	A_12_P118764	-0.139391244928603
QX234	A_12_P118764	-0.26338577300898
QX236	A_12_P118764	-0.486791951740518
QX24	A_12_P118764	-0.526791951740518
QX237	A_12_P118764	0.0149774736990035
QX27	A_12_P118764	0.0406087550713968
QX34	A_12_P118764	0.101889883718504
QX38	A_12_P118764	NA
QX2	A_12_P118764	NA
QX39	A_12_P118764	-0.308110116281496
QX40	A_12_P118764	-0.189391244928603
QX42	A_12_P118764	-0.0700767214750483
QX49	A_12_P118764	0.290189134781348
QX54	A_12_P118764	-0.298110116281496
QX55	A_12_P118764	-0.10435585963433
QX59	A_12_P118764	0.0232080482594825
QX61	A_12_P118764	-0.0398108652186524
QX62	A_12_P118764	0.170189134781348
QX63	A_12_P118764	0.127791381592816
QX71	A_12_P118764	0.0199232785249517
QX73	A_12_P118764	0.173208048259482
QX76	A_12_P118764	-0.0991820255082554
QX77	A_12_P118764	0.468527587728546
QX7	A_12_P118764	0.160608755071397
QX78	A_12_P118764	NA
QX79	A_12_P118764	0.333208048259483
QX80	A_12_P118764	-0.10501778392184
QX84	A_12_P118764	-0.197208618407184
QX87	A_12_P118764	0.487625285073851
QX92	A_12_P118764	0.362791381592816
QX8	A_12_P118764	0.591261044008106
QX9	A_12_P118764	NA
QX96	A_12_P118764	0.507423278524952
QX97	A_12_P118764	0.282038947381475
QX99	A_12_P118764	0.0220389473814745
QX100	A_12_P118764	-0.0233857730089801
QX101	A_12_P118764	-0.0433857730089801
QX102	A_12_P118764	-0.14501778392184
QX104	A_12_P118764	0.0449822160781605
QX106	A_12_P118764	-0.0787389559918932
QX109	A_12_P118764	0.143208048259482
QX112	A_12_P118764	0.142038947381474
QX114	A_12_P118764	-0.0779610526185254
QX10	A_12_P118764	0.370608755071397
QX117	A_12_P118764	0.0632080482594826
QX124	A_12_P118764	-0.0650225263009964
QX125	A_12_P118764	0.124977473699004
QX127	A_12_P118764	-0.435022526300997
QX129	A_12_P118764	NA
QX131	A_12_P118764	0.0499232785249518
QX133	A_12_P118764	-0.166791951740518
QX12	A_12_P118764	-0.575022526300997
QX137	A_12_P118764	-0.0443558596343298
QX138	A_12_P118764	0.0349822160781605
QX139	A_12_P118764	0.327423278524952
QX143	A_12_P118764	-0.112576721475048
QX147	A_12_P118764	-0.472576721475048
QX149	A_12_P118764	-0.26338577300898
QX14	A_12_P118764	NA
QX156	A_12_P118764	0.50564414036567
QX157	A_12_P118764	0.564977473699004
QX160	A_12_P118764	NA
QX163	A_12_P118764	-0.0750177839218395
QX171	A_12_P118764	-6.79177043525681e-16
QX173	A_12_P118764	0.23498221607816
QX177	A_12_P118764	-0.160076721475048
QX178	A_12_P118764	-0.305017783921839
QX179	A_12_P118764	NA
QX180	A_12_P118764	-0.317961052618525
QX181	A_12_P118764	-0.0479610526185256
QX182	A_12_P118764	-0.00501778392183953
QX184	A_12_P118764	NA
QX185	A_12_P118764	0.80564414036567
QX187	A_12_P118764	0.0574232785249518
QX189	A_12_P118764	-0.31435585963433
QX192	A_12_P118764	NA
QX193	A_12_P118764	-0.00939124492860318
QX153	A_12_P118764	0.449923278524952
QX1	A_12_P105661	0.299154815778166
QX194	A_12_P105661	-0.114687118431727
QX195	A_12_P105661	-0.560845184221836
QX197	A_12_P105661	-0.112744200239043
QX199	A_12_P105661	-0.100520451765064
QX200	A_12_P105661	0.257014312853633
QX202	A_12_P105661	-0.148531340751382
QX203	A_12_P105661	-0.668531340751381
QX204	A_12_P105661	0.151468659248619
QX209	A_12_P105661	0.167255799760953
QX20	A_12_P105661	0.0660000000000007
QX21	A_12_P105661	0.219154815778168
QX213	A_12_P105661	-0.431640338823797
QX216	A_12_P105661	0.166250305254616
QX217	A_12_P105661	0.319154815778167
QX220	A_12_P105661	0.0994795482349377
QX222	A_12_P105661	0.148359661176202
QX223	A_12_P105661	0.117014312853633
QX224	A_12_P105661	0.377014312853633
QX226	A_12_P105661	0.0230683260614278
QX227	A_12_P105661	0.197255799760953
QX228	A_12_P105661	0.343068326061428
QX233	A_12_P105661	0.349479548234936
QX235	A_12_P105661	-0.550520451765064
QX25	A_12_P105661	0.0860000000000003
QX26	A_12_P105661	-0.164
QX28	A_12_P105661	-0.433999999999999
QX29	A_12_P105661	0.207255799760953
QX30	A_12_P105661	-0.0346871184317305
QX31	A_12_P105661	-0.0027442002390465
QX32	A_12_P105661	-0.0946558302749032
QX33	A_12_P105661	-0.030845184221832
QX37	A_12_P105661	-0.358585084499898
QX3	A_12_P105661	0.261414915500102
QX41	A_12_P105661	0.0560000000000006
QX44	A_12_P105661	-0.236931673938572
QX45	A_12_P105661	0.276250305254616
QX47	A_12_P105661	-0.3
QX48	A_12_P105661	-0.0027442002390465
QX51	A_12_P105661	0.125960762405824
QX52	A_12_P105661	-0.0116403388237979
QX53	A_12_P105661	-0.054039237594176
QX56	A_12_P105661	0.236000000000001
QX4	A_12_P105661	0.239154815778168
QX58	A_12_P105661	-0.164039237594176
QX60	A_12_P105661	0.0660000000000006
QX64	A_12_P105661	0.0460000000000006
QX65	A_12_P105661	-0.212985687146367
QX66	A_12_P105661	1.86808034319252e-15
QX67	A_12_P105661	0.105344169725097
QX68	A_12_P105661	-1.3546558302749
QX70	A_12_P105661	-0.438072598693109
QX72	A_12_P105661	-0.507041310536282
QX74	A_12_P105661	-0.164039237594176
QX6	A_12_P105661	-0.0670413105362816
QX81	A_12_P105661	-0.0939999999999996
QX82	A_12_P105661	0.509154815778168
QX83	A_12_P105661	0.69084289611208
QX85	A_12_P105661	0.167255799760954
QX86	A_12_P105661	0.0772557997609535
QX88	A_12_P105661	0.0283596611762019
QX90	A_12_P105661	-0.200845184221832
QX91	A_12_P105661	-0.176931673938572
QX93	A_12_P105661	0.107014312853633
QX94	A_12_P105661	0.281414915500102
QX98	A_12_P105661	0.027014312853633
QX103	A_12_P105661	0.0062503052546158
QX107	A_12_P105661	-0.0980725986931087
QX108	A_12_P105661	0.269479548234937
QX111	A_12_P105661	0.249479548234936
QX115	A_12_P105661	-0.151640338823798
QX11	A_12_P105661	-0.254039237594176
QX119	A_12_P105661	-0.470520451765064
QX120	A_12_P105661	-0.000520451765063543
QX121	A_12_P105661	0.117014312853633
QX128	A_12_P105661	0.262958689463718
QX132	A_12_P105661	0.372958689463718
QX134	A_12_P105661	-0.107041310536282
QX13	A_12_P105661	0.0730683260614279
QX135	A_12_P105661	-0.00858508449989834
QX136	A_12_P105661	0.121414915500102
QX140	A_12_P105661	-0.224039237594176
QX141	A_12_P105661	-0.081640338823798
QX142	A_12_P105661	-0.181640338823798
QX144	A_12_P105661	-0.221640338823798
QX145	A_12_P105661	0.258359661176202
QX148	A_12_P105661	0.211927401306891
QX151	A_12_P105661	-0.128585084499898
QX154	A_12_P105661	0.129479548234936
QX15	A_12_P105661	0.285344169725097
QX158	A_12_P105661	-0.0116403388237979
QX159	A_12_P105661	-0.0480725986931086
QX161	A_12_P105661	-0.154655830274903
QX162	A_12_P105661	0.231927401306891
QX164	A_12_P105661	-0.227041310536282
QX165	A_12_P105661	-0.292744200239046
QX166	A_12_P105661	0.136
QX167	A_12_P105661	-0.132744200239047
QX168	A_12_P105661	-0.0280725986931086
QX169	A_12_P105661	-0.202744200239047
QX170	A_12_P105661	-0.0885850844998983
QX172	A_12_P105661	0.315344169725097
QX174	A_12_P105661	-0.0146558302749033
QX16	A_12_P105661	0.165960762405824
QX17	A_12_P105661	-0.367041310536282
QX176	A_12_P105661	0.181414915500102
QX183	A_12_P105661	0.201927401306891
QX186	A_12_P105661	0.0929586894637183
QX188	A_12_P105661	0.267014312853633
QX190	A_12_P105661	0.385344169725097
QX191	A_12_P105661	-0.0427442002390465
QX18	A_12_P105661	0.300000000000001
QX19	A_12_P105661	0.228529052641628
QX196	A_12_P105661	-0.361470947358372
QX198	A_12_P105661	0.110789152363562
QX205	A_12_P105661	0.447733898039663
QX206	A_12_P105661	0.0524425629248886
QX207	A_12_P105661	-0.474375457881924
QX208	A_12_P105661	0.274718406588557
QX210	A_12_P105661	0.232332926327179
QX211	A_12_P105661	0.118853785098397
QX212	A_12_P105661	-0.240520451765064
QX214	A_12_P105661	0.0163885497170935
QX215	A_12_P105661	0.190789152363562
QX218	A_12_P105661	-0.151146214901603
QX221	A_12_P105661	0.116388549717093
QX22	A_12_P105661	0.335334999269284
QX225	A_12_P105661	-0.00114621490160315
QX229	A_12_P105661	-0.553611450282907
QX230	A_12_P105661	-0.331146214901603
QX231	A_12_P105661	-0.109210847636438
QX232	A_12_P105661	-0.0552815934114428
QX234	A_12_P105661	-0.0922661019603376
QX236	A_12_P105661	-0.00114621490160315
QX24	A_12_P105661	0.148853785098397
QX237	A_12_P105661	0.102332926327179
QX27	A_12_P105661	0.0747184065885573
QX34	A_12_P105661	-0.657557437075111
QX38	A_12_P105661	-0.673369963375586
QX2	A_12_P105661	-0.165281593411443
QX39	A_12_P105661	0.152442562924889
QX40	A_12_P105661	0.244718406588557
QX42	A_12_P105661	0.171301638170352
QX49	A_12_P105661	0.245334999269284
QX54	A_12_P105661	0.292442562924888
QX55	A_12_P105661	-1.70147094735837
QX59	A_12_P105661	0.258853785098397
QX61	A_12_P105661	-0.0646650007307159
QX62	A_12_P105661	0.185334999269284
QX63	A_12_P105661	0.114687118431733
QX71	A_12_P105661	-0.0386983618296481
QX73	A_12_P105661	0.248853785098397
QX76	A_12_P105661	-0.133065333917907
QX77	A_12_P105661	-1.41020858771218
QX7	A_12_P105661	-0.0452815934114427
QX78	A_12_P105661	0.116630036624414
QX79	A_12_P105661	-0.241146214901603
QX80	A_12_P105661	-0.159210847636438
QX84	A_12_P105661	0.025624542118076
QX87	A_12_P105661	-0.130520451765064
QX92	A_12_P105661	0.0346871184317303
QX8	A_12_P105661	-0.24915710388792
QX9	A_12_P105661	0.118529052641628
QX96	A_12_P105661	0.346630036624414
QX97	A_12_P105661	-0.703611450282907
QX99	A_12_P105661	0.156388549717093
QX100	A_12_P105661	-0.232266101960338
QX101	A_12_P105661	0.207733898039662
QX102	A_12_P105661	-0.239210847636438
QX104	A_12_P105661	-0.0292108476364378
QX106	A_12_P105661	0.09084289611208
QX109	A_12_P105661	0.308853785098397
QX112	A_12_P105661	0.00638854971709345
QX114	A_12_P105661	-0.453611450282907
QX10	A_12_P105661	0.0447184065885574
QX117	A_12_P105661	-0.211146214901603
QX124	A_12_P105661	0.232332926327179
QX125	A_12_P105661	-0.307667073672821
QX127	A_12_P105661	0.0123329263271789
QX129	A_12_P105661	-0.00528159341144264
QX131	A_12_P105661	0.081301638170352
QX133	A_12_P105661	0.0488537850983969
QX12	A_12_P105661	0.212332926327179
QX137	A_12_P105661	0.188529052641628
QX138	A_12_P105661	0.220789152363562
QX139	A_12_P105661	0.406630036624414
QX143	A_12_P105661	0.136630036624414
QX147	A_12_P105661	0.096630036624414
QX149	A_12_P105661	0.187733898039662
QX14	A_12_P105661	-0.0852815934114427
QX156	A_12_P105661	0.268529052641628
QX157	A_12_P105661	0.062332926327179
QX160	A_12_P105661	0.246388549717093
QX163	A_12_P105661	-0.0492108476364378
QX171	A_12_P105661	-2.17111485040222e-16
QX173	A_12_P105661	-0.209210847636438
QX177	A_12_P105661	-0.098698361829648
QX178	A_12_P105661	0.0407891523635622
QX179	A_12_P105661	-0.183369963375586
QX180	A_12_P105661	0.206388549717094
QX181	A_12_P105661	-0.0936114502829065
QX182	A_12_P105661	-0.0292108476364378
QX184	A_12_P105661	-0.143369963375586
QX185	A_12_P105661	-0.111470947358371
QX187	A_12_P105661	0.0666300366244141
QX189	A_12_P105661	0.218529052641628
QX192	A_12_P105661	-0.093369963375586
QX193	A_12_P105661	0.0547184065885574
QX153	A_12_P105661	-0.148698361829648
QX1	A_12_P104132	-0.143954338875631
QX194	A_12_P104132	0.0740431243952367
QX195	A_12_P104132	0.0960456611243698
QX197	A_12_P104132	0.109519510291096
QX199	A_12_P104132	0.156959791061903
QX200	A_12_P104132	0.191159027105817
QX202	A_12_P104132	0.204034419217834
QX203	A_12_P104132	0.274034419217836
QX204	A_12_P104132	-0.145965580782164
QX209	A_12_P104132	-0.0604804897089041
QX20	A_12_P104132	-0.264
QX21	A_12_P104132	0.146045661124368
QX213	A_12_P104132	-0.342592656703573
QX216	A_12_P104132	-0.140765500483811
QX217	A_12_P104132	-0.133954338875632
QX220	A_12_P104132	-0.0330402089380967
QX222	A_12_P104132	0.117407343296427
QX223	A_12_P104132	0.0411590271058183
QX224	A_12_P104132	-0.0888409728941816
QX226	A_12_P104132	-0.471785856349397
QX227	A_12_P104132	-0.0604804897089042
QX228	A_12_P104132	0.0782141436506034
QX233	A_12_P104132	0.0569597910619032
QX235	A_12_P104132	-0.0430402089380968
QX25	A_12_P104132	0.0259999999999999
QX26	A_12_P104132	0.0259999999999999
QX28	A_12_P104132	0.0859999999999999
QX29	A_12_P104132	0.279519510291096
QX30	A_12_P104132	-0.0309568756047636
QX31	A_12_P104132	-0.140480489708904
QX32	A_12_P104132	-0.25155256316524
QX33	A_12_P104132	-0.153954338875632
QX37	A_12_P104132	0.220997301931326
QX3	A_12_P104132	0.0609973019313264
QX41	A_12_P104132	0.416
QX44	A_12_P104132	-0.0717858563493966
QX45	A_12_P104132	-0.0807655004838108
QX47	A_12_P104132	-0.0150000000000001
QX48	A_12_P104132	-0.330480489708904
QX51	A_12_P104132	-0.2061457067067
QX52	A_12_P104132	0.417407343296427
QX53	A_12_P104132	0.4438542932933
QX56	A_12_P104132	-0.144
QX4	A_12_P104132	0.156045661124368
QX58	A_12_P104132	0.1238542932933
QX60	A_12_P104132	-0.104
QX64	A_12_P104132	-0.334
QX65	A_12_P104132	-0.338840972894182
QX66	A_12_P104132	-2.64979010955457e-16
QX67	A_12_P104132	-0.19155256316524
QX68	A_12_P104132	0.30844743683476
QX70	A_12_P104132	-0.0574640630039696
QX72	A_12_P104132	0.150440249435554
QX74	A_12_P104132	0.0238542932932999
QX6	A_12_P104132	-0.259559750564446
QX81	A_12_P104132	0.176
QX82	A_12_P104132	-0.413954338875632
QX83	A_12_P104132	-0.524051829572637
QX85	A_12_P104132	-0.130480489708904
QX86	A_12_P104132	-0.0904804897089042
QX88	A_12_P104132	0.207407343296427
QX90	A_12_P104132	0.876045661124368
QX91	A_12_P104132	-0.141785856349397
QX93	A_12_P104132	-0.358840972894182
QX94	A_12_P104132	0.400997301931326
QX98	A_12_P104132	0.0911590271058183
QX103	A_12_P104132	-0.120765500483811
QX107	A_12_P104132	-0.0374640630039696
QX108	A_12_P104132	-0.123040208938097
QX111	A_12_P104132	0.0769597910619033
QX115	A_12_P104132	0.00740734329642738
QX11	A_12_P104132	-0.0861457067067002
QX119	A_12_P104132	0.106959791061903
QX120	A_12_P104132	-0.293040208938097
QX121	A_12_P104132	0.211159027105818
QX128	A_12_P104132	0.360440249435554
QX132	A_12_P104132	0.070440249435554
QX134	A_12_P104132	-0.269559750564446
QX13	A_12_P104132	-0.151785856349397
QX135	A_12_P104132	0.200997301931326
QX136	A_12_P104132	-0.449002698068674
QX140	A_12_P104132	-0.1761457067067
QX141	A_12_P104132	0.107407343296427
QX142	A_12_P104132	-0.0525926567035726
QX144	A_12_P104132	-0.612592656703573
QX145	A_12_P104132	-0.0125926567035726
QX148	A_12_P104132	0.0925359369960305
QX151	A_12_P104132	-0.0290026980686736
QX154	A_12_P104132	-0.113040208938097
QX15	A_12_P104132	0.34844743683476
QX158	A_12_P104132	-0.412592656703573
QX159	A_12_P104132	-0.11746406300397
QX161	A_12_P104132	-0.0415525631652399
QX162	A_12_P104132	0.292535936996031
QX164	A_12_P104132	0.180440249435554
QX165	A_12_P104132	-0.110480489708904
QX166	A_12_P104132	0.116
QX167	A_12_P104132	0.139519510291096
QX168	A_12_P104132	0.17253593699603
QX169	A_12_P104132	-0.00048048970890417
QX170	A_12_P104132	-0.309002698068674
QX172	A_12_P104132	-0.0115525631652399
QX174	A_12_P104132	0.31844743683476
QX16	A_12_P104132	-0.1061457067067
QX17	A_12_P104132	-0.069559750564446
QX176	A_12_P104132	0.340997301931326
QX183	A_12_P104132	-0.22746406300397
QX186	A_12_P104132	0.010440249435554
QX188	A_12_P104132	0.00115902710581837
QX190	A_12_P104132	-0.0515525631652399
QX191	A_12_P104132	-0.0904804897089042
QX18	A_12_P104132	0.015
QX19	A_12_P104132	-0.0120405876661052
QX196	A_12_P104132	-0.0720405876661052
QX198	A_12_P104132	-0.0770889468591465
QX205	A_12_P104132	0.0493210945059544
QX206	A_12_P104132	0.100127894860131
QX207	A_12_P104132	0.201148250725716
QX208	A_12_P104132	-0.0296388119557129
QX210	A_12_P104132	-0.187645999354919
QX211	A_12_P104132	-0.0211264577285698
QX212	A_12_P104132	0.186959791061903
QX214	A_12_P104132	0.103072778315345
QX215	A_12_P104132	0.422911053140853
QX218	A_12_P104132	-0.17112645772857
QX221	A_12_P104132	0.453072778315345
QX22	A_12_P104132	0.175768044502827
QX225	A_12_P104132	-0.49112645772857
QX229	A_12_P104132	0.563072778315345
QX230	A_12_P104132	-0.0511264577285699
QX231	A_12_P104132	-0.0170889468591464
QX232	A_12_P104132	0.050361188044287
QX234	A_12_P104132	0.229321094505954
QX236	A_12_P104132	-0.22112645772857
QX24	A_12_P104132	0.18887354227143
QX237	A_12_P104132	0.00235400064508109
QX27	A_12_P104132	0.180361188044287
QX34	A_12_P104132	0.150127894860131
QX38	A_12_P104132	0.171433261500623
QX2	A_12_P104132	-0.439638811955713
QX39	A_12_P104132	0.100127894860131
QX40	A_12_P104132	-0.479638811955713
QX42	A_12_P104132	-0.105550311794443
QX49	A_12_P104132	0.155768044502827
QX54	A_12_P104132	0.330127894860131
QX55	A_12_P104132	-0.0820405876661052
QX59	A_12_P104132	-0.25112645772857
QX61	A_12_P104132	0.125768044502827
QX62	A_12_P104132	-0.134231955497173
QX63	A_12_P104132	-0.0740431243952363
QX71	A_12_P104132	-0.0255503117944424
QX73	A_12_P104132	-0.27112645772857
QX76	A_12_P104132	-0.340052231064405
QX77	A_12_P104132	0.153971250403176
QX7	A_12_P104132	0.0803611880442872
QX78	A_12_P104132	-0.208566738499377
QX79	A_12_P104132	0.27887354227143
QX80	A_12_P104132	0.0529110531408535
QX84	A_12_P104132	0.141148250725716
QX87	A_12_P104132	0.366959791061903
QX92	A_12_P104132	0.0309568756047635
QX8	A_12_P104132	0.105948170427363
QX9	A_12_P104132	-0.462040587666105
QX96	A_12_P104132	-0.0885667384993773
QX97	A_12_P104132	-0.296927221684655
QX99	A_12_P104132	0.373072778315345
QX100	A_12_P104132	-0.0906789054940456
QX101	A_12_P104132	0.159321094505954
QX102	A_12_P104132	-0.227088946859146
QX104	A_12_P104132	-0.0470889468591465
QX106	A_12_P104132	-0.254051829572637
QX109	A_12_P104132	0.49887354227143
QX112	A_12_P104132	-0.276927221684655
QX114	A_12_P104132	-0.256927221684655
QX10	A_12_P104132	0.230361188044287
QX117	A_12_P104132	0.18887354227143
QX124	A_12_P104132	0.0623540006450811
QX125	A_12_P104132	-0.177645999354919
QX127	A_12_P104132	-0.137645999354919
QX129	A_12_P104132	-0.0296388119557129
QX131	A_12_P104132	0.0944496882055575
QX133	A_12_P104132	-0.0711264577285699
QX12	A_12_P104132	-0.0176459993549189
QX137	A_12_P104132	-0.172040587666105
QX138	A_12_P104132	0.132911053140854
QX139	A_12_P104132	-0.348566738499377
QX143	A_12_P104132	0.0714332615006227
QX147	A_12_P104132	0.541433261500623
QX149	A_12_P104132	0.239321094505954
QX14	A_12_P104132	0.110361188044287
QX156	A_12_P104132	0.187959412333895
QX157	A_12_P104132	0.282354000645081
QX160	A_12_P104132	-0.176927221684655
QX163	A_12_P104132	-0.197088946859146
QX171	A_12_P104132	3.03142927426947e-16
QX173	A_12_P104132	-0.237088946859146
QX177	A_12_P104132	-0.115550311794443
QX178	A_12_P104132	-0.517088946859146
QX179	A_12_P104132	0.291433261500623
QX180	A_12_P104132	-0.116927221684655
QX181	A_12_P104132	-0.116927221684655
QX182	A_12_P104132	0.272911053140853
QX184	A_12_P104132	0.101433261500623
QX185	A_12_P104132	0.467959412333895
QX187	A_12_P104132	0.0614332615006227
QX189	A_12_P104132	-0.0920405876661052
QX192	A_12_P104132	-0.228566738499377
QX193	A_12_P104132	-0.189638811955713
QX153	A_12_P104132	0.0344496882055576
QX1	A_12_P102780	-0.214394610273786
QX194	A_12_P102780	0.144738423630314
QX195	A_12_P102780	0.185605389726215
QX197	A_12_P102780	0.58931501390725
QX199	A_12_P102780	0.070571756963645
QX200	A_12_P102780	0.380820470700345
QX202	A_12_P102780	0.0499963754477406
QX203	A_12_P102780	0.0599963754477389
QX204	A_12_P102780	-0.0500036245522613
QX209	A_12_P102780	0.959315013907256
QX20	A_12_P102780	0.137000000000001
QX21	A_12_P102780	0.705605389726213
QX213	A_12_P102780	0.00480381772273375
QX216	A_12_P102780	-0.06220926109575
QX217	A_12_P102780	-0.294394610273788
QX220	A_12_P102780	-0.159428243036354
QX222	A_12_P102780	0.044803817722734
QX223	A_12_P102780	-0.0191795292996531
QX224	A_12_P102780	-0.329179529299653
QX226	A_12_P102780	-0.479557218945068
QX227	A_12_P102780	-0.340684986092744
QX228	A_12_P102780	0.890442781054932
QX233	A_12_P102780	-0.0294282430363544
QX235	A_12_P102780	0.120571756963646
QX25	A_12_P102780	-0.302999999999999
QX26	A_12_P102780	-0.422999999999999
QX28	A_12_P102780	-0.0429999999999991
QX29	A_12_P102780	-0.750684986092744
QX30	A_12_P102780	-0.325261576369687
QX31	A_12_P102780	-0.120684986092745
QX32	A_12_P102780	-0.221787734006656
QX33	A_12_P102780	-0.274394610273788
QX37	A_12_P102780	-0.466618667375428
QX3	A_12_P102780	0.0833813326245721
QX41	A_12_P102780	0.477000000000001
QX44	A_12_P102780	-0.529557218945068
QX45	A_12_P102780	0.28779073890425
QX47	A_12_P102780	-0.18
QX48	A_12_P102780	-0.420684986092744
QX51	A_12_P102780	-0.279421847442006
QX52	A_12_P102780	-0.245196182277266
QX53	A_12_P102780	-0.229421847442006
QX56	A_12_P102780	-0.152999999999999
QX4	A_12_P102780	-0.434394610273788
QX58	A_12_P102780	0.390578152557994
QX60	A_12_P102780	0.267000000000001
QX64	A_12_P102780	0.287000000000001
QX65	A_12_P102780	0.330820470700347
QX66	A_12_P102780	-9.62771529167128e-17
QX67	A_12_P102780	-0.171787734006656
QX68	A_12_P102780	-0.101787734006656
QX70	A_12_P102780	-0.341051313641406
QX72	A_12_P102780	-0.0342441379450418
QX74	A_12_P102780	0.270578152557994
QX6	A_12_P102780	-0.00424413794504181
QX81	A_12_P102780	-0.342999999999999
QX82	A_12_P102780	-0.504394610273788
QX83	A_12_P102780	-0.169480471812885
QX85	A_12_P102780	-0.540684986092744
QX86	A_12_P102780	-0.200684986092744
QX88	A_12_P102780	0.384803817722734
QX90	A_12_P102780	0.485605389726213
QX91	A_12_P102780	-0.0095572189450685
QX93	A_12_P102780	-0.329179529299653
QX94	A_12_P102780	-0.256618667375428
QX98	A_12_P102780	0.200820470700347
QX103	A_12_P102780	-0.28220926109575
QX107	A_12_P102780	0.0789486863585937
QX108	A_12_P102780	-0.0694282430363543
QX111	A_12_P102780	-0.189428243036354
QX115	A_12_P102780	-0.475196182277266
QX11	A_12_P102780	0.340578152557994
QX119	A_12_P102780	0.150571756963646
QX120	A_12_P102780	-0.389428243036354
QX121	A_12_P102780	-0.0891795292996531
QX128	A_12_P102780	-0.444244137945042
QX132	A_12_P102780	0.00575586205495818
QX134	A_12_P102780	-0.204244137945042
QX13	A_12_P102780	0.480442781054931
QX135	A_12_P102780	0.0633813326245721
QX136	A_12_P102780	0.243381332624572
QX140	A_12_P102780	-0.239421847442006
QX141	A_12_P102780	1.10480381772273
QX142	A_12_P102780	0.334803817722734
QX144	A_12_P102780	0.334803817722734
QX145	A_12_P102780	-0.365196182277266
QX148	A_12_P102780	-0.181051313641406
QX151	A_12_P102780	0.173381332624572
QX154	A_12_P102780	-0.149428243036354
QX15	A_12_P102780	0.238212265993344
QX158	A_12_P102780	-0.135196182277266
QX159	A_12_P102780	0.398948686358594
QX161	A_12_P102780	-0.321787734006656
QX162	A_12_P102780	0.168948686358594
QX164	A_12_P102780	0.105755862054958
QX165	A_12_P102780	-0.180684986092744
QX166	A_12_P102780	0.097000000000001
QX167	A_12_P102780	0.409315013907256
QX168	A_12_P102780	0.0889486863585937
QX169	A_12_P102780	0.0293150139072555
QX170	A_12_P102780	0.273381332624572
QX172	A_12_P102780	0.488212265993344
QX174	A_12_P102780	-0.141787734006656
QX16	A_12_P102780	-0.149421847442006
QX17	A_12_P102780	0.255755862054958
QX176	A_12_P102780	-0.00661866737542792
QX183	A_12_P102780	0.0989486863585937
QX186	A_12_P102780	-0.0742441379450418
QX188	A_12_P102780	0.0108204707003469
QX190	A_12_P102780	-0.261787734006656
QX191	A_12_P102780	0.499315013907256
QX18	A_12_P102780	0.18
QX19	A_12_P102780	-0.193871457534412
QX196	A_12_P102780	0.266128542465588
QX198	A_12_P102780	0.193904485363947
QX205	A_12_P102780	-0.104673029537891
QX206	A_12_P102780	-0.289034066205693
QX207	A_12_P102780	0.108313891643625
QX208	A_12_P102780	0.648735418732719
QX210	A_12_P102780	-0.273720985205667
QX211	A_12_P102780	0.141094909703021
QX212	A_12_P102780	0.720571756963645
QX214	A_12_P102780	0.321343623439722
QX215	A_12_P102780	-0.426095514636052
QX218	A_12_P102780	-0.188905090296979
QX221	A_12_P102780	-0.0886563765602776
QX22	A_12_P102780	0.0311013052973697
QX225	A_12_P102780	0.051094909703021
QX229	A_12_P102780	0.111343623439722
QX230	A_12_P102780	0.191094909703021
QX231	A_12_P102780	-0.0160955146360525
QX232	A_12_P102780	0.278735418732719
QX234	A_12_P102780	0.155326970462109
QX236	A_12_P102780	-0.108905090296979
QX24	A_12_P102780	0.081094909703021
QX237	A_12_P102780	0.146279014794334
QX27	A_12_P102780	0.078735418732719
QX34	A_12_P102780	0.380965933794307
QX38	A_12_P102780	-0.200161833353369
QX2	A_12_P102780	-0.201264581267281
QX39	A_12_P102780	0.770965933794307
QX40	A_12_P102780	0.268735418732719
QX42	A_12_P102780	0.139471839097969
QX49	A_12_P102780	-0.17889869470263
QX54	A_12_P102780	-0.149034066205693
QX55	A_12_P102780	-0.113871457534412
QX59	A_12_P102780	0.171094909703021
QX61	A_12_P102780	0.53110130529737
QX62	A_12_P102780	-0.19889869470263
QX63	A_12_P102780	-0.144738423630312
QX71	A_12_P102780	-0.190528160902031
QX73	A_12_P102780	-0.238905090296979
QX76	A_12_P102780	-0.288452289095438
QX77	A_12_P102780	0.123507717579792
QX7	A_12_P102780	-0.251264581267281
QX78	A_12_P102780	-0.49016183335337
QX79	A_12_P102780	0.00109490970302104
QX80	A_12_P102780	0.0839044853639476
QX84	A_12_P102780	-0.0516861083563747
QX87	A_12_P102780	-0.139428243036354
QX92	A_12_P102780	0.325261576369688
QX8	A_12_P102780	-0.129480471812885
QX9	A_12_P102780	-0.593871457534412
QX96	A_12_P102780	-0.57016183335337
QX97	A_12_P102780	0.0113436234397224
QX99	A_12_P102780	-0.258656376560278
QX100	A_12_P102780	-0.66467302953789
QX101	A_12_P102780	-0.344673029537891
QX102	A_12_P102780	-0.326095514636052
QX104	A_12_P102780	0.0139044853639475
QX106	A_12_P102780	-0.0494804718128854
QX109	A_12_P102780	0.091094909703021
QX112	A_12_P102780	-0.0786563765602776
QX114	A_12_P102780	-0.258656376560278
QX10	A_12_P102780	0.0387354187327191
QX117	A_12_P102780	-0.058905090296979
QX124	A_12_P102780	0.156279014794334
QX125	A_12_P102780	0.276279014794334
QX127	A_12_P102780	0.136279014794334
QX129	A_12_P102780	-0.261264581267281
QX131	A_12_P102780	0.429471839097969
QX133	A_12_P102780	0.181094909703021
QX12	A_12_P102780	0.0162790147943335
QX137	A_12_P102780	-0.293871457534412
QX138	A_12_P102780	0.293904485363947
QX139	A_12_P102780	0.62983816664663
QX143	A_12_P102780	0.56983816664663
QX147	A_12_P102780	-0.0601618333533693
QX149	A_12_P102780	-0.164673029537891
QX14	A_12_P102780	-0.171264581267281
QX156	A_12_P102780	0.356128542465588
QX157	A_12_P102780	-0.0637209852056665
QX160	A_12_P102780	-0.328656376560278
QX163	A_12_P102780	0.0139044853639475
QX171	A_12_P102780	2.22304813446428e-15
QX173	A_12_P102780	0.293904485363947
QX177	A_12_P102780	-0.310528160902031
QX178	A_12_P102780	-0.496095514636052
QX179	A_12_P102780	0.80983816664663
QX180	A_12_P102780	0.391343623439722
QX181	A_12_P102780	0.0213436234397224
QX182	A_12_P102780	0.263904485363947
QX184	A_12_P102780	0.319838166646631
QX185	A_12_P102780	1.27612854246559
QX187	A_12_P102780	-0.43016183335337
QX189	A_12_P102780	-0.283871457534412
QX192	A_12_P102780	-0.51016183335337
QX193	A_12_P102780	-0.171264581267281
QX153	A_12_P102780	-0.380528160902031
QX1	A_12_P108877	0.238640147718843
QX194	A_12_P108877	-0.0851731938210937
QX195	A_12_P108877	0.0886401477188452
QX197	A_12_P108877	-0.0145134897419155
QX199	A_12_P108877	-0.554756527154426
QX200	A_12_P108877	-0.0107479931345461
QX202	A_12_P108877	0.0365302869340339
QX203	A_12_P108877	0.396530286934033
QX204	A_12_P108877	-0.183469713065966
QX209	A_12_P108877	-0.194513489741914
QX20	A_12_P108877	0.0939999999999996
QX21	A_12_P108877	-0.361359852281157
QX213	A_12_P108877	0.29674510463418
QX216	A_12_P108877	0.021861444943126
QX217	A_12_P108877	-0.0213598522811563
QX220	A_12_P108877	0.115243472845573
QX222	A_12_P108877	0.206745104634181
QX223	A_12_P108877	-0.0907479931345476
QX224	A_12_P108877	-0.250747993134548
QX226	A_12_P108877	0.0156417324680118
QX227	A_12_P108877	0.225486510258085
QX228	A_12_P108877	-0.484358267531988
QX233	A_12_P108877	-0.094756527154426
QX235	A_12_P108877	-0.144756527154426
QX25	A_12_P108877	0.0439999999999997
QX26	A_12_P108877	-0.236
QX28	A_12_P108877	-0.176
QX29	A_12_P108877	0.305486510258085
QX30	A_12_P108877	-0.265173193821093
QX31	A_12_P108877	0.0554865102580852
QX32	A_12_P108877	0.160309486796798
QX33	A_12_P108877	0.318640147718843
QX37	A_12_P108877	-0.462305803371792
QX3	A_12_P108877	-0.0123058033717917
QX41	A_12_P108877	-0.0460000000000003
QX44	A_12_P108877	0.105641732468012
QX45	A_12_P108877	0.0118614449431256
QX47	A_12_P108877	0.0749999999999999
QX48	A_12_P108877	0.185486510258085
QX51	A_12_P108877	0.330763051354591
QX52	A_12_P108877	0.206745104634181
QX53	A_12_P108877	0.0207630513545911
QX56	A_12_P108877	-0.0660000000000003
QX4	A_12_P108877	0.198640147718843
QX58	A_12_P108877	0.360763051354591
QX60	A_12_P108877	-0.0460000000000003
QX64	A_12_P108877	0.344
QX65	A_12_P108877	0.119252006865452
QX66	A_12_P108877	1.25854188182117e-15
QX67	A_12_P108877	0.190309486796798
QX68	A_12_P108877	0.250309486796798
QX70	A_12_P108877	0.226522338482423
QX72	A_12_P108877	0.389838352433647
QX74	A_12_P108877	-0.0592369486454089
QX6	A_12_P108877	0.229838352433647
QX81	A_12_P108877	-0.0060000000000003
QX82	A_12_P108877	0.0886401477188431
QX83	A_12_P108877	-0.0931233254237818
QX85	A_12_P108877	-0.00451348974191483
QX86	A_12_P108877	-0.0645134897419148
QX88	A_12_P108877	-0.303254895365819
QX90	A_12_P108877	-0.181359852281157
QX91	A_12_P108877	-0.00435826753198813
QX93	A_12_P108877	0.109252006865452
QX94	A_12_P108877	0.0276941966282083
QX98	A_12_P108877	-0.0707479931345477
QX103	A_12_P108877	-0.0281385550568743
QX107	A_12_P108877	0.426522338482423
QX108	A_12_P108877	-0.094756527154426
QX111	A_12_P108877	-0.0447565271544261
QX115	A_12_P108877	0.0967451046341806
QX11	A_12_P108877	-0.209236948645409
QX119	A_12_P108877	-0.094756527154426
QX120	A_12_P108877	-0.0147565271544262
QX121	A_12_P108877	-0.0107479931345476
QX128	A_12_P108877	0.0498383524336467
QX132	A_12_P108877	-0.110161647566353
QX134	A_12_P108877	-0.0401616475663533
QX13	A_12_P108877	-0.204358267531988
QX135	A_12_P108877	-0.492305803371792
QX136	A_12_P108877	-0.0523058033717917
QX140	A_12_P108877	0.0207630513545911
QX141	A_12_P108877	-0.353254895365819
QX142	A_12_P108877	-0.15325489536582
QX144	A_12_P108877	0.246745104634181
QX145	A_12_P108877	-0.203254895365819
QX148	A_12_P108877	0.0665223384824228
QX151	A_12_P108877	0.277694196628208
QX154	A_12_P108877	-0.0147565271544262
QX15	A_12_P108877	-0.249690513203202
QX158	A_12_P108877	0.0367451046341805
QX159	A_12_P108877	-0.313477661517577
QX161	A_12_P108877	0.200309486796798
QX162	A_12_P108877	0.156522338482423
QX164	A_12_P108877	0.279838352433647
QX165	A_12_P108877	0.105486510258085
QX166	A_12_P108877	0.0939999999999997
QX167	A_12_P108877	-0.204513489741915
QX168	A_12_P108877	-0.413477661517577
QX169	A_12_P108877	-0.0745134897419148
QX170	A_12_P108877	0.197694196628208
QX172	A_12_P108877	-0.169690513203202
QX174	A_12_P108877	-0.099690513203202
QX16	A_12_P108877	-0.099236948645409
QX17	A_12_P108877	0.149838352433647
QX176	A_12_P108877	-0.0523058033717917
QX183	A_12_P108877	-0.0634776615175772
QX186	A_12_P108877	0.0198383524336467
QX188	A_12_P108877	0.139252006865452
QX190	A_12_P108877	0.060309486796798
QX191	A_12_P108877	-0.144513489741915
QX18	A_12_P108877	-0.075
QX19	A_12_P108877	-0.0610134646389714
QX196	A_12_P108877	0.0489865353610286
QX198	A_12_P108877	0.0680405842703938
QX205	A_12_P108877	0.067091492276366
QX206	A_12_P108877	0.355988120110197
QX207	A_12_P108877	-0.0977921674146886
QX208	A_12_P108877	-0.209344125561016
QX210	A_12_P108877	-0.149815259924168
QX211	A_12_P108877	0.0355898604877595
QX212	A_12_P108877	-0.284756527154426
QX214	A_12_P108877	0.0195983945076379
QX215	A_12_P108877	-0.241959415729606
QX218	A_12_P108877	0.39558986048776
QX221	A_12_P108877	0.0095983945076379
QX22	A_12_P108877	-0.148890561003223
QX225	A_12_P108877	0.11558986048776
QX229	A_12_P108877	-0.410401605492362
QX230	A_12_P108877	0.535589860487759
QX231	A_12_P108877	0.208040584270394
QX232	A_12_P108877	0.100655874438984
QX234	A_12_P108877	0.00709149227636615
QX236	A_12_P108877	0.11558986048776
QX24	A_12_P108877	0.105589860487759
QX237	A_12_P108877	-0.219815259924168
QX27	A_12_P108877	-0.219344125561016
QX34	A_12_P108877	-0.474011879889803
QX38	A_12_P108877	0.275832897900271
QX2	A_12_P108877	-0.0793441255610165
QX39	A_12_P108877	0.065988120110197
QX40	A_12_P108877	-0.0393441255610165
QX42	A_12_P108877	-0.00313127387539178
QX49	A_12_P108877	0.0111094389967769
QX54	A_12_P108877	-0.284011879889803
QX55	A_12_P108877	0.258986535361029
QX59	A_12_P108877	0.17558986048776
QX61	A_12_P108877	-0.358890561003223
QX62	A_12_P108877	0.0311094389967768
QX63	A_12_P108877	0.0851731938210923
QX71	A_12_P108877	0.156868726124608
QX73	A_12_P108877	0.0455898604877594
QX76	A_12_P108877	0.100220884530755
QX77	A_12_P108877	0.363448795880727
QX7	A_12_P108877	0.0406558744389836
QX78	A_12_P108877	0.0458328979002708
QX79	A_12_P108877	-0.234410139512241
QX80	A_12_P108877	0.0180405842703938
QX84	A_12_P108877	0.0922078325853115
QX87	A_12_P108877	0.135243472845574
QX92	A_12_P108877	0.265173193821093
QX8	A_12_P108877	-0.0431233254237818
QX9	A_12_P108877	0.178986535361029
QX96	A_12_P108877	0.105832897900271
QX97	A_12_P108877	-0.250401605492362
QX99	A_12_P108877	-0.240401605492362
QX100	A_12_P108877	0.0270914922763661
QX101	A_12_P108877	-0.202908507723634
QX102	A_12_P108877	-0.0519594157296062
QX104	A_12_P108877	0.0980405842703938
QX106	A_12_P108877	-0.0131233254237818
QX109	A_12_P108877	-0.204410139512241
QX112	A_12_P108877	0.309598394507638
QX114	A_12_P108877	-0.0504016054923621
QX10	A_12_P108877	0.190655874438984
QX117	A_12_P108877	0.185589860487759
QX124	A_12_P108877	-0.249815259924168
QX125	A_12_P108877	0.130184740075832
QX127	A_12_P108877	-0.109815259924168
QX129	A_12_P108877	-0.209344125561016
QX131	A_12_P108877	-0.0231312738753918
QX133	A_12_P108877	-0.124410139512241
QX12	A_12_P108877	-0.149815259924168
QX137	A_12_P108877	-0.0410134646389714
QX138	A_12_P108877	0.138040584270394
QX139	A_12_P108877	-0.134167102099729
QX143	A_12_P108877	-0.174167102099729
QX147	A_12_P108877	-0.0441671020997292
QX149	A_12_P108877	-0.0429085077236339
QX14	A_12_P108877	0.240655874438984
QX156	A_12_P108877	-0.251013464638971
QX157	A_12_P108877	-0.219815259924168
QX160	A_12_P108877	0.159598394507638
QX163	A_12_P108877	0.128040584270394
QX171	A_12_P108877	-6.6418225086462e-16
QX173	A_12_P108877	0.0480405842703938
QX177	A_12_P108877	-0.303131273875392
QX178	A_12_P108877	0.108040584270394
QX179	A_12_P108877	-0.304167102099729
QX180	A_12_P108877	0.109598394507638
QX181	A_12_P108877	0.409598394507638
QX182	A_12_P108877	0.0480405842703938
QX184	A_12_P108877	0.0458328979002708
QX185	A_12_P108877	-0.251013464638971
QX187	A_12_P108877	-0.134167102099729
QX189	A_12_P108877	0.0489865353610286
QX192	A_12_P108877	0.275832897900271
QX193	A_12_P108877	-0.0593441255610164
QX153	A_12_P108877	0.0868687261246082
QX1	A_12_P100281	0.133111533570769
QX194	A_12_P100281	-0.242616884960937
QX195	A_12_P100281	-0.16688846642922
QX197	A_12_P100281	-0.979024846484383
QX199	A_12_P100281	-1.69845021829427
QX200	A_12_P100281	-0.297352094401036
QX202	A_12_P100281	0.117185032810667
QX203	A_12_P100281	1.24718503281066
QX204	A_12_P100281	-0.892814967189339
QX209	A_12_P100281	-0.219024846484373
QX20	A_12_P100281	0.624999999999998
QX21	A_12_P100281	-0.416888466429226
QX213	A_12_P100281	0.524287336279299
QX216	A_12_P100281	0.189906492031251
QX217	A_12_P100281	-0.0068884664292286
QX220	A_12_P100281	0.17154978170573
QX222	A_12_P100281	-0.0357126637207011
QX223	A_12_P100281	0.0326479055989593
QX224	A_12_P100281	0.0926479055989592
QX226	A_12_P100281	0.261648822819934
QX227	A_12_P100281	0.980975153515627
QX228	A_12_P100281	-1.15835117718007
QX233	A_12_P100281	-0.0484502182942702
QX235	A_12_P100281	0.0615497817057297
QX25	A_12_P100281	-0.415000000000001
QX26	A_12_P100281	-0.175000000000002
QX28	A_12_P100281	-0.575000000000001
QX29	A_12_P100281	0.630975153515626
QX30	A_12_P100281	-0.997616884960937
QX31	A_12_P100281	0.550975153515626
QX32	A_12_P100281	0.78162142654297
QX33	A_12_P100281	1.34311153357077
QX37	A_12_P100281	-1.77408270890214
QX3	A_12_P100281	-1.84408270890214
QX41	A_12_P100281	-0.315000000000001
QX44	A_12_P100281	0.581648822819934
QX45	A_12_P100281	0.26990649203125
QX47	A_12_P100281	1.05
QX48	A_12_P100281	0.350975153515626
QX51	A_12_P100281	0.469113946698447
QX52	A_12_P100281	-0.0457126637207018
QX53	A_12_P100281	-0.500886053301553
QX56	A_12_P100281	0.394999999999999
QX4	A_12_P100281	0.893111533570773
QX58	A_12_P100281	0.489113946698447
QX60	A_12_P100281	0.224999999999999
QX64	A_12_P100281	0.184999999999999
QX65	A_12_P100281	0.86264790559896
QX66	A_12_P100281	2.44422537765132e-15
QX67	A_12_P100281	0.51162142654297
QX68	A_12_P100281	1.03162142654297
QX70	A_12_P100281	0.41448592919922
QX72	A_12_P100281	0.91755757403646
QX74	A_12_P100281	-0.410886053301553
QX6	A_12_P100281	0.67755757403646
QX81	A_12_P100281	-0.0950000000000016
QX82	A_12_P100281	0.463111533570773
QX83	A_12_P100281	-0.497581197267466
QX85	A_12_P100281	-0.0890248464843738
QX86	A_12_P100281	-0.189024846484374
QX88	A_12_P100281	-0.465712663720702
QX90	A_12_P100281	-0.126888466429227
QX91	A_12_P100281	0.671648822819934
QX93	A_12_P100281	0.562647905598959
QX94	A_12_P100281	0.125917291097863
QX98	A_12_P100281	-0.117352094401041
QX103	A_12_P100281	0.16990649203125
QX107	A_12_P100281	1.12448592919922
QX108	A_12_P100281	-0.0584502182942702
QX111	A_12_P100281	-0.0384502182942702
QX115	A_12_P100281	0.404287336279298
QX11	A_12_P100281	-0.110886053301553
QX119	A_12_P100281	-1.11845021829427
QX120	A_12_P100281	0.34154978170573
QX121	A_12_P100281	-0.317352094401041
QX128	A_12_P100281	0.0175575740364594
QX132	A_12_P100281	-0.922442425963541
QX134	A_12_P100281	0.177557574036459
QX13	A_12_P100281	-0.918351177180066
QX135	A_12_P100281	-1.65408270890214
QX136	A_12_P100281	0.0559172910978629
QX140	A_12_P100281	0.0991139466984467
QX141	A_12_P100281	-0.145712663720702
QX142	A_12_P100281	-0.265712663720702
QX144	A_12_P100281	0.974287336279298
QX145	A_12_P100281	-0.075712663720702
QX148	A_12_P100281	0.29448592919922
QX151	A_12_P100281	0.815917291097863
QX154	A_12_P100281	-0.16845021829427
QX15	A_12_P100281	-0.77837857345703
QX158	A_12_P100281	0.224287336279298
QX159	A_12_P100281	-1.29551407080078
QX161	A_12_P100281	0.79162142654297
QX162	A_12_P100281	0.65448592919922
QX164	A_12_P100281	0.907557574036459
QX165	A_12_P100281	-0.279024846484374
QX166	A_12_P100281	0.144999999999999
QX167	A_12_P100281	-0.249024846484374
QX168	A_12_P100281	-1.30551407080078
QX169	A_12_P100281	-0.119024846484374
QX170	A_12_P100281	0.935917291097863
QX172	A_12_P100281	-0.74837857345703
QX174	A_12_P100281	-0.80837857345703
QX16	A_12_P100281	-0.120886053301553
QX17	A_12_P100281	0.847557574036459
QX176	A_12_P100281	-0.374082708902137
QX183	A_12_P100281	-0.0355140708007801
QX186	A_12_P100281	-0.132442425963541
QX188	A_12_P100281	-0.0673520944010407
QX190	A_12_P100281	-0.50837857345703
QX191	A_12_P100281	-0.339024846484374
QX18	A_12_P100281	-1.05
QX19	A_12_P100281	-0.661654696507354
QX196	A_12_P100281	-0.0516546965073536
QX198	A_12_P100281	0.551151061019736
QX205	A_12_P100281	-0.120478893798829
QX206	A_12_P100281	1.21688259274181
QX207	A_12_P100281	-0.494859738046876
QX208	A_12_P100281	-0.793144803535157
QX210	A_12_P100281	-0.917208656041667
QX211	A_12_P100281	-0.473216448372397
QX212	A_12_P100281	-0.85845021829427
QX214	A_12_P100281	-0.322118324479168
QX215	A_12_P100281	-1.09884893898026
QX218	A_12_P100281	0.686783551627603
QX221	A_12_P100281	-0.862118324479168
QX22	A_12_P100281	-0.00565228337967954
QX225	A_12_P100281	0.466783551627603
QX229	A_12_P100281	-1.15211832447917
QX230	A_12_P100281	1.3367835516276
QX231	A_12_P100281	0.701151061019736
QX232	A_12_P100281	0.616855196464843
QX234	A_12_P100281	-0.230478893798829
QX236	A_12_P100281	0.0167835516276033
QX24	A_12_P100281	-0.293216448372397
QX237	A_12_P100281	-0.597208656041667
QX27	A_12_P100281	-0.943144803535157
QX34	A_12_P100281	-1.09311740725819
QX38	A_12_P100281	1.0162089234375
QX2	A_12_P100281	0.166855196464843
QX39	A_12_P100281	-0.443117407258194
QX40	A_12_P100281	-0.153144803535157
QX42	A_12_P100281	0.389719699121093
QX49	A_12_P100281	-0.29565228337968
QX54	A_12_P100281	-1.06311740725819
QX55	A_12_P100281	1.29834530349265
QX59	A_12_P100281	0.696783551627603
QX61	A_12_P100281	-0.54565228337968
QX62	A_12_P100281	0.294347716620321
QX63	A_12_P100281	0.242616884960935
QX71	A_12_P100281	0.429719699121093
QX73	A_12_P100281	0.136783551627603
QX76	A_12_P100281	0.638811506629592
QX77	A_12_P100281	1.78507792330729
QX7	A_12_P100281	0.206855196464843
QX78	A_12_P100281	0.0262089234374996
QX79	A_12_P100281	0.396783551627603
QX80	A_12_P100281	0.581151061019736
QX84	A_12_P100281	-0.134859738046876
QX87	A_12_P100281	0.891549781705731
QX92	A_12_P100281	0.997616884960936
QX8	A_12_P100281	0.612418802732533
QX9	A_12_P100281	0.338345303492647
QX96	A_12_P100281	0.0862089234374998
QX97	A_12_P100281	-0.202118324479168
QX99	A_12_P100281	-0.422118324479168
QX100	A_12_P100281	0.0995211062011711
QX101	A_12_P100281	-0.470478893798829
QX102	A_12_P100281	0.401151061019736
QX104	A_12_P100281	0.411151061019736
QX106	A_12_P100281	0.0524188027325332
QX109	A_12_P100281	-1.1432164483724
QX112	A_12_P100281	1.15788167552083
QX114	A_12_P100281	-0.00211832447916804
QX10	A_12_P100281	0.916855196464842
QX117	A_12_P100281	1.0667835516276
QX124	A_12_P100281	-0.507208656041668
QX125	A_12_P100281	0.652791343958332
QX127	A_12_P100281	-0.187208656041668
QX129	A_12_P100281	-0.543144803535157
QX131	A_12_P100281	0.379719699121093
QX133	A_12_P100281	-0.853216448372397
QX12	A_12_P100281	-0.477208656041668
QX137	A_12_P100281	-0.611654696507354
QX138	A_12_P100281	0.331151061019736
QX139	A_12_P100281	-0.493791076562501
QX143	A_12_P100281	-0.323791076562501
QX147	A_12_P100281	-0.1237910765625
QX149	A_12_P100281	-0.080478893798829
QX14	A_12_P100281	0.946855196464842
QX156	A_12_P100281	-0.221654696507353
QX157	A_12_P100281	-0.457208656041667
QX160	A_12_P100281	0.237881675520832
QX163	A_12_P100281	0.561151061019736
QX171	A_12_P100281	-6.11663497629422e-15
QX173	A_12_P100281	0.751151061019736
QX177	A_12_P100281	-1.21028030087891
QX178	A_12_P100281	0.101151061019736
QX179	A_12_P100281	-0.6737910765625
QX180	A_12_P100281	-0.0821183244791676
QX181	A_12_P100281	0.897881675520833
QX182	A_12_P100281	0.421151061019736
QX184	A_12_P100281	0.6062089234375
QX185	A_12_P100281	-0.711654696507354
QX187	A_12_P100281	-0.243791076562501
QX189	A_12_P100281	-0.0616546965073536
QX192	A_12_P100281	0.4062089234375
QX193	A_12_P100281	-0.433144803535157
QX153	A_12_P100281	0.159719699121093
QX1	A_12_P119988	0.222464188427041
QX194	A_12_P119988	-0.0898949331522395
QX195	A_12_P119988	0.082464188427043
QX197	A_12_P119988	0.0414048465500291
QX199	A_12_P119988	-0.816561599818906
QX200	A_12_P119988	-0.133772147946932
QX202	A_12_P119988	0.0175084084387001
QX203	A_12_P119988	0.547508408438699
QX204	A_12_P119988	-0.192491591561301
QX209	A_12_P119988	-0.228595153449968
QX20	A_12_P119988	0.0469999999999993
QX21	A_12_P119988	-0.477535811572959
QX213	A_12_P119988	0.26445380013582
QX216	A_12_P119988	0.0400840534782088
QX217	A_12_P119988	-0.0675358115729588
QX220	A_12_P119988	0.213438400181093
QX222	A_12_P119988	-0.0355461998641792
QX223	A_12_P119988	0.176227852053067
QX224	A_12_P119988	0.0162278520530674
QX226	A_12_P119988	0.0297367293856259
QX227	A_12_P119988	0.211404846550032
QX228	A_12_P119988	-1.03026327061437
QX233	A_12_P119988	0.013438400181094
QX235	A_12_P119988	-0.166561599818906
QX25	A_12_P119988	0.0169999999999995
QX26	A_12_P119988	0.00699999999999945
QX28	A_12_P119988	-0.423000000000001
QX29	A_12_P119988	0.101404846550032
QX30	A_12_P119988	-0.42989493315224
QX31	A_12_P119988	0.241404846550032
QX32	A_12_P119988	0.105615573532537
QX33	A_12_P119988	0.362464188427041
QX37	A_12_P119988	-0.266720448913119
QX3	A_12_P119988	-1.09672044891312
QX41	A_12_P119988	-0.573
QX44	A_12_P119988	0.199736729385626
QX45	A_12_P119988	0.0700840534782083
QX47	A_12_P119988	0.15
QX48	A_12_P119988	0.291404846550032
QX51	A_12_P119988	0.112401862294223
QX52	A_12_P119988	0.0644538001358206
QX53	A_12_P119988	0.242401862294223
QX56	A_12_P119988	0.106999999999999
QX4	A_12_P119988	0.132464188427041
QX58	A_12_P119988	0.0924018622942233
QX60	A_12_P119988	0.0869999999999994
QX64	A_12_P119988	0.346999999999999
QX65	A_12_P119988	0.0962278520530674
QX66	A_12_P119988	9.62771529167128e-16
QX67	A_12_P119988	0.105615573532537
QX68	A_12_P119988	0.355615573532536
QX70	A_12_P119988	0.074254222373134
QX72	A_12_P119988	0.34076472905791
QX74	A_12_P119988	-0.0975981377057768
QX6	A_12_P119988	0.23076472905791
QX81	A_12_P119988	0.256999999999999
QX82	A_12_P119988	0.0424641884270407
QX83	A_12_P119988	-0.212701725256823
QX85	A_12_P119988	0.0714048465500322
QX86	A_12_P119988	-0.0685951534499679
QX88	A_12_P119988	-0.385546199864179
QX90	A_12_P119988	-0.157535811572959
QX91	A_12_P119988	0.139736729385626
QX93	A_12_P119988	0.0462278520530673
QX94	A_12_P119988	0.153279551086881
QX98	A_12_P119988	-0.0337721479469326
QX103	A_12_P119988	0.0200840534782084
QX107	A_12_P119988	0.424254222373134
QX108	A_12_P119988	0.183438400181094
QX111	A_12_P119988	0.173438400181094
QX115	A_12_P119988	0.454453800135821
QX11	A_12_P119988	-0.137598137705777
QX119	A_12_P119988	-0.416561599818906
QX120	A_12_P119988	-0.00656159981890599
QX121	A_12_P119988	-0.0137721479469326
QX128	A_12_P119988	-0.0492352709420901
QX132	A_12_P119988	-0.11923527094209
QX134	A_12_P119988	-0.12923527094209
QX13	A_12_P119988	-0.150263270614374
QX135	A_12_P119988	-0.95672044891312
QX136	A_12_P119988	-0.0967204489131194
QX140	A_12_P119988	0.182401862294223
QX141	A_12_P119988	-0.91554619986418
QX142	A_12_P119988	-0.245546199864179
QX144	A_12_P119988	0.314453800135821
QX145	A_12_P119988	0.184453800135821
QX148	A_12_P119988	0.174254222373134
QX151	A_12_P119988	0.253279551086881
QX154	A_12_P119988	0.023438400181094
QX15	A_12_P119988	-0.124384426467463
QX158	A_12_P119988	0.364453800135821
QX159	A_12_P119988	-0.345745777626866
QX161	A_12_P119988	0.205615573532537
QX162	A_12_P119988	0.174254222373134
QX164	A_12_P119988	0.22076472905791
QX165	A_12_P119988	0.0214048465500321
QX166	A_12_P119988	0.126999999999999
QX167	A_12_P119988	-0.608595153449968
QX168	A_12_P119988	-0.095745777626866
QX169	A_12_P119988	0.311404846550032
QX170	A_12_P119988	0.373279551086881
QX172	A_12_P119988	-0.0643844264674633
QX174	A_12_P119988	0.115615573532537
QX16	A_12_P119988	-0.0275981377057767
QX17	A_12_P119988	0.28076472905791
QX176	A_12_P119988	0.253279551086881
QX183	A_12_P119988	-0.085745777626866
QX186	A_12_P119988	-0.23923527094209
QX188	A_12_P119988	0.156227852053067
QX190	A_12_P119988	0.175615573532537
QX191	A_12_P119988	-0.0385951534499678
QX18	A_12_P119988	-0.15
QX19	A_12_P119988	-0.0677459452684805
QX196	A_12_P119988	0.192254054731519
QX198	A_12_P119988	0.103069417391359
QX205	A_12_P119988	-0.415756333559701
QX206	A_12_P119988	0.389526595690104
QX207	A_12_P119988	-0.210126080217313
QX208	A_12_P119988	-0.554594560162985
QX210	A_12_P119988	-0.439445404637611
QX211	A_12_P119988	0.00322826648557276
QX212	A_12_P119988	-0.446561599818906
QX214	A_12_P119988	-0.373982281642454
QX215	A_12_P119988	-0.0369305826086406
QX218	A_12_P119988	0.173228266485573
QX221	A_12_P119988	0.276017718357546
QX22	A_12_P119988	-0.107808271401298
QX225	A_12_P119988	0.0632282664855727
QX229	A_12_P119988	-0.133982281642454
QX230	A_12_P119988	0.323228266485573
QX231	A_12_P119988	0.233069417391359
QX232	A_12_P119988	-0.0145945601629847
QX234	A_12_P119988	-0.0957563335597006
QX236	A_12_P119988	0.273228266485573
QX24	A_12_P119988	0.133228266485573
QX237	A_12_P119988	-0.359445404637611
QX27	A_12_P119988	-0.284594560162985
QX34	A_12_P119988	-0.260473404309896
QX38	A_12_P119988	0.111194712854511
QX2	A_12_P119988	-0.0745945601629846
QX39	A_12_P119988	0.219526595690104
QX40	A_12_P119988	-0.104594560162985
QX42	A_12_P119988	0.00404408867761259
QX49	A_12_P119988	-0.207808271401298
QX54	A_12_P119988	-0.540473404309896
QX55	A_12_P119988	0.60225405473152
QX59	A_12_P119988	0.0832282664855727
QX61	A_12_P119988	-0.0878082714012978
QX62	A_12_P119988	-0.0378082714012978
QX63	A_12_P119988	0.0898949331522386
QX71	A_12_P119988	0.0340440886776126
QX73	A_12_P119988	0.0832282664855727
QX76	A_12_P119988	0.0744200495456293
QX77	A_12_P119988	0.686596622101492
QX7	A_12_P119988	-0.0245945601629847
QX78	A_12_P119988	-0.00880528714548926
QX79	A_12_P119988	-0.316771733514427
QX80	A_12_P119988	0.0530694173913593
QX84	A_12_P119988	0.0798739197826874
QX87	A_12_P119988	0.173438400181094
QX92	A_12_P119988	0.429894933152239
QX8	A_12_P119988	0.0372982747431769
QX9	A_12_P119988	0.132254054731519
QX96	A_12_P119988	0.0411947128545108
QX97	A_12_P119988	-0.373982281642454
QX99	A_12_P119988	0.096017718357546
QX100	A_12_P119988	0.354243666440299
QX101	A_12_P119988	-0.175756333559701
QX102	A_12_P119988	0.143069417391359
QX104	A_12_P119988	0.153069417391359
QX106	A_12_P119988	-0.122701725256823
QX109	A_12_P119988	-0.0467717335144272
QX112	A_12_P119988	0.236017718357546
QX114	A_12_P119988	-0.303982281642454
QX10	A_12_P119988	0.165405439837015
QX117	A_12_P119988	0.233228266485573
QX124	A_12_P119988	-0.229445404637611
QX125	A_12_P119988	0.290554595362389
QX127	A_12_P119988	0.0705545953623886
QX129	A_12_P119988	-0.0145945601629847
QX131	A_12_P119988	-0.0259559113223874
QX133	A_12_P119988	-0.0167717335144272
QX12	A_12_P119988	0.290554595362389
QX137	A_12_P119988	-0.0377459452684805
QX138	A_12_P119988	0.313069417391359
QX139	A_12_P119988	-0.74880528714549
QX143	A_12_P119988	0.0311947128545108
QX147	A_12_P119988	0.0511947128545108
QX149	A_12_P119988	0.364243666440299
QX14	A_12_P119988	0.0354054398370153
QX156	A_12_P119988	-0.417745945268481
QX157	A_12_P119988	-0.159445404637611
QX160	A_12_P119988	0.096017718357546
QX163	A_12_P119988	0.183069417391359
QX171	A_12_P119988	-9.62771529167128e-16
QX173	A_12_P119988	0.193069417391359
QX177	A_12_P119988	-0.285955911322387
QX178	A_12_P119988	0.0630694173913594
QX179	A_12_P119988	-0.0888052871454892
QX180	A_12_P119988	0.126017718357546
QX181	A_12_P119988	0.0460177183575461
QX182	A_12_P119988	-0.0169305826086406
QX184	A_12_P119988	0.0411947128545108
QX185	A_12_P119988	-0.97774594526848
QX187	A_12_P119988	-0.0188052871454892
QX189	A_12_P119988	0.18225405473152
QX192	A_12_P119988	0.241194712854511
QX193	A_12_P119988	0.0254054398370153
QX153	A_12_P119988	-0.0459559113223874
QX1	A_12_P112206	0.48411859318817
QX194	A_12_P112206	-0.361665773100064
QX195	A_12_P112206	0.464118593188164
QX197	A_12_P112206	-0.20246291340005
QX199	A_12_P112206	0.380000893566607
QX200	A_12_P112206	-0.140184192333406
QX202	A_12_P112206	0.329840676881865
QX203	A_12_P112206	-1.51015932311813
QX204	A_12_P112206	0.769840676881867
QX209	A_12_P112206	0.047537086599939
QX20	A_12_P112206	-0.374999999999999
QX21	A_12_P112206	0.00411859318817047
QX213	A_12_P112206	0.570000670174953
QX216	A_12_P112206	0.15666738151995
QX217	A_12_P112206	0.10411859318817
QX220	A_12_P112206	0.170000893566604
QX222	A_12_P112206	0.340000670174952
QX223	A_12_P112206	0.509815807666597
QX224	A_12_P112206	0.459815807666597
QX226	A_12_P112206	-0.0624189980910294
QX227	A_12_P112206	-0.47246291340006
QX228	A_12_P112206	-0.102418998091029
QX233	A_12_P112206	-0.0399991064333957
QX235	A_12_P112206	-0.349999106433396
QX25	A_12_P112206	0.175
QX26	A_12_P112206	0.215
QX28	A_12_P112206	-0.0849999999999999
QX29	A_12_P112206	0.10753708659994
QX30	A_12_P112206	0.718334226899938
QX31	A_12_P112206	0.20753708659994
QX32	A_12_P112206	-0.738332350410069
QX33	A_12_P112206	-1.15588140681183
QX37	A_12_P112206	0.867018578515718
QX3	A_12_P112206	-0.422981421484282
QX41	A_12_P112206	-0.255
QX44	A_12_P112206	-0.462418998091029
QX45	A_12_P112206	-0.423332618480049
QX47	A_12_P112206	-0.77
QX48	A_12_P112206	-0.0224629134000603
QX51	A_12_P112206	0.137966828664357
QX52	A_12_P112206	-0.439999329825047
QX53	A_12_P112206	0.377966828664356
QX56	A_12_P112206	-0.275
QX4	A_12_P112206	-0.25588140681183
QX58	A_12_P112206	0.297966828664356
QX60	A_12_P112206	0.095
QX64	A_12_P112206	-0.105
QX65	A_12_P112206	-0.550184192333403
QX66	A_12_P112206	-5.69509717163186e-15
QX67	A_12_P112206	-0.188332350410069
QX68	A_12_P112206	-0.67833235041007
QX70	A_12_P112206	-0.143888144250052
QX72	A_12_P112206	-1.54555472156006
QX74	A_12_P112206	-0.632033171335644
QX6	A_12_P112206	-0.615554721560059
QX81	A_12_P112206	0.175
QX82	A_12_P112206	0.0341185931881698
QX83	A_12_P112206	0.433172223081994
QX85	A_12_P112206	-0.0224629134000603
QX86	A_12_P112206	-0.16246291340006
QX88	A_12_P112206	-0.379999329825047
QX90	A_12_P112206	0.32411859318817
QX91	A_12_P112206	-0.77241899809103
QX93	A_12_P112206	-0.170184192333403
QX94	A_12_P112206	0.327018578515717
QX98	A_12_P112206	-0.410184192333403
QX103	A_12_P112206	0.106667381519951
QX107	A_12_P112206	-1.22388814425005
QX108	A_12_P112206	0.670000893566604
QX111	A_12_P112206	0.590000893566604
QX115	A_12_P112206	0.490000670174953
QX11	A_12_P112206	-0.732033171335644
QX119	A_12_P112206	0.0800008935666042
QX120	A_12_P112206	-0.0699991064333957
QX121	A_12_P112206	0.509815807666597
QX128	A_12_P112206	0.0744452784399416
QX132	A_12_P112206	1.05444527843994
QX134	A_12_P112206	0.264445278439942
QX13	A_12_P112206	-0.212418998091029
QX135	A_12_P112206	-0.192981421484282
QX136	A_12_P112206	0.487018578515718
QX140	A_12_P112206	0.187966828664356
QX141	A_12_P112206	0.0100006701749529
QX142	A_12_P112206	-0.0799993298250472
QX144	A_12_P112206	0.160000670174953
QX145	A_12_P112206	0.410000670174953
QX148	A_12_P112206	0.156111855749948
QX151	A_12_P112206	-0.852981421484282
QX154	A_12_P112206	0.440000893566604
QX15	A_12_P112206	0.611667649589931
QX158	A_12_P112206	0.260000670174953
QX159	A_12_P112206	-0.263888144250052
QX161	A_12_P112206	-0.108332350410069
QX162	A_12_P112206	-0.393888144250052
QX164	A_12_P112206	-1.07555472156006
QX165	A_12_P112206	0.47753708659994
QX166	A_12_P112206	0.435
QX167	A_12_P112206	-0.30246291340006
QX168	A_12_P112206	1.60611185574995
QX169	A_12_P112206	0.45753708659994
QX170	A_12_P112206	-0.992981421484283
QX172	A_12_P112206	0.151667649589931
QX174	A_12_P112206	0.94166764958993
QX16	A_12_P112206	-0.182033171335643
QX17	A_12_P112206	-0.615554721560059
QX176	A_12_P112206	0.867018578515718
QX183	A_12_P112206	0.0461118557499477
QX186	A_12_P112206	0.0944452784399416
QX188	A_12_P112206	0.289815807666597
QX190	A_12_P112206	0.99166764958993
QX191	A_12_P112206	-0.0124629134000603
QX18	A_12_P112206	0.77
QX19	A_12_P112206	0.667450139388295
QX196	A_12_P112206	0.597450139388294
QX198	A_12_P112206	-0.189649875284158
QX205	A_12_P112206	-0.896667783624922
QX206	A_12_P112206	-0.599087451890903
QX207	A_12_P112206	0.199998927720075
QX208	A_12_P112206	-0.265000804209944
QX210	A_12_P112206	0.817776824640067
QX211	A_12_P112206	0.72333243976673
QX212	A_12_P112206	8.93566604221949e-07
QX214	A_12_P112206	-0.756852646133278
QX215	A_12_P112206	2.12035012471584
QX218	A_12_P112206	-0.336667560233271
QX221	A_12_P112206	1.08314735386672
QX22	A_12_P112206	0.54129837486448
QX225	A_12_P112206	-0.416667560233271
QX229	A_12_P112206	0.543147353866722
QX230	A_12_P112206	-2.35666756023327
QX231	A_12_P112206	-0.619649875284158
QX232	A_12_P112206	-0.725000804209944
QX234	A_12_P112206	-0.896667783624922
QX236	A_12_P112206	0.683332439766729
QX24	A_12_P112206	0.91333243976673
QX237	A_12_P112206	0.527776824640067
QX27	A_12_P112206	0.344999195790056
QX34	A_12_P112206	0.620912548109096
QX38	A_12_P112206	-0.489131367199935
QX2	A_12_P112206	0.0249991957900563
QX39	A_12_P112206	0.900912548109096
QX40	A_12_P112206	0.0749991957900563
QX42	A_12_P112206	-0.160556598049927
QX49	A_12_P112206	0.0312983748644808
QX54	A_12_P112206	1.0709125481091
QX55	A_12_P112206	-1.93254986061171
QX59	A_12_P112206	-0.346667560233271
QX61	A_12_P112206	0.0212983748644806
QX62	A_12_P112206	0.261298374864481
QX63	A_12_P112206	0.361665773100062
QX71	A_12_P112206	-0.260556598049927
QX73	A_12_P112206	-0.00666756023327107
QX76	A_12_P112206	-0.310961300108417
QX77	A_12_P112206	-1.48888948459995
QX7	A_12_P112206	-0.245000804209944
QX78	A_12_P112206	0.0708686328000647
QX79	A_12_P112206	-0.846667560233271
QX80	A_12_P112206	-0.809649875284158
QX84	A_12_P112206	-0.0400010722799247
QX87	A_12_P112206	-0.269999106433396
QX92	A_12_P112206	-0.718334226899937
QX8	A_12_P112206	-0.396827776918005
QX9	A_12_P112206	0.207450139388295
QX96	A_12_P112206	0.0708686328000647
QX97	A_12_P112206	-0.286852646133278
QX99	A_12_P112206	0.463147353866722
QX100	A_12_P112206	0.173332216375078
QX101	A_12_P112206	0.533332216375077
QX102	A_12_P112206	0.100350124715842
QX104	A_12_P112206	0.0803501247158424
QX106	A_12_P112206	0.0631722230819943
QX109	A_12_P112206	0.823332439766729
QX112	A_12_P112206	-1.10685264613328
QX114	A_12_P112206	0.0231473538667224
QX10	A_12_P112206	-0.895000804209944
QX117	A_12_P112206	-0.726667560233271
QX124	A_12_P112206	0.487776824640067
QX125	A_12_P112206	-1.41222317535993
QX127	A_12_P112206	0.507776824640067
QX129	A_12_P112206	0.684999195790056
QX131	A_12_P112206	-0.190556598049927
QX133	A_12_P112206	0.293332439766729
QX12	A_12_P112206	1.05777682464007
QX137	A_12_P112206	0.667450139388295
QX138	A_12_P112206	-0.399649875284157
QX139	A_12_P112206	-0.279131367199935
QX143	A_12_P112206	-0.479131367199935
QX147	A_12_P112206	0.0808686328000647
QX149	A_12_P112206	0.493332216375077
QX14	A_12_P112206	-1.19500080420994
QX156	A_12_P112206	-0.0325498606117054
QX157	A_12_P112206	0.377776824640066
QX160	A_12_P112206	0.273147353866722
QX163	A_12_P112206	-0.0596498752841575
QX171	A_12_P112206	-9.71445146547012e-17
QX173	A_12_P112206	-0.949649875284158
QX177	A_12_P112206	1.22944340195007
QX178	A_12_P112206	0.690350124715842
QX179	A_12_P112206	-0.00913136719993506
QX180	A_12_P112206	-0.0268526461332776
QX181	A_12_P112206	-0.706852646133278
QX182	A_12_P112206	-0.0496498752841576
QX184	A_12_P112206	-0.159131367199935
QX185	A_12_P112206	-0.752549860611705
QX187	A_12_P112206	0.230868632800065
QX189	A_12_P112206	0.737450139388295
QX192	A_12_P112206	0.520868632800065
QX193	A_12_P112206	0.804999195790056
QX153	A_12_P112206	-0.400556598049927
QX1	A_12_P100187	0.0600100446588578
QX194	A_12_P100187	-0.0116571800444103
QX195	A_12_P100187	-0.179989955341136
QX197	A_12_P100187	-0.0728894765642212
QX199	A_12_P100187	-0.645407180044411
QX200	A_12_P100187	-0.316841311160456
QX202	A_12_P100187	-0.0885136713368185
QX203	A_12_P100187	0.72148632866318
QX204	A_12_P100187	-0.45851367133682
QX209	A_12_P100187	-0.142889476564219
QX20	A_12_P100187	0.2
QX21	A_12_P100187	-0.609989955341142
QX213	A_12_P100187	0.438757114966692
QX216	A_12_P100187	0.106674255964471
QX217	A_12_P100187	-0.0299899553411414
QX220	A_12_P100187	-0.0654071800444118
QX222	A_12_P100187	0.0787571149666917
QX223	A_12_P100187	-0.116841311160457
QX224	A_12_P100187	-0.226841311160457
QX226	A_12_P100187	-0.0782289343982055
QX227	A_12_P100187	0.397110523435781
QX228	A_12_P100187	-0.788228934398206
QX233	A_12_P100187	-0.245407180044411
QX235	A_12_P100187	0.514592819955589
QX25	A_12_P100187	0.47
QX26	A_12_P100187	-0.240000000000001
QX28	A_12_P100187	0.169999999999999
QX29	A_12_P100187	0.0571105234357806
QX30	A_12_P100187	-0.301657180044411
QX31	A_12_P100187	0.167110523435781
QX32	A_12_P100187	0.399677101951148
QX33	A_12_P100187	0.750010044658858
QX37	A_12_P100187	-0.929813576893529
QX3	A_12_P100187	-0.429813576893529
QX41	A_12_P100187	-0.320000000000001
QX44	A_12_P100187	0.501771065601795
QX45	A_12_P100187	-0.103325744035529
QX47	A_12_P100187	0.76
QX48	A_12_P100187	0.347110523435781
QX51	A_12_P100187	0.215261955218106
QX52	A_12_P100187	0.268757114966692
QX53	A_12_P100187	0.0752619552181058
QX56	A_12_P100187	-0.110000000000001
QX4	A_12_P100187	0.150010044658858
QX58	A_12_P100187	0.315261955218106
QX60	A_12_P100187	-0.120000000000001
QX64	A_12_P100187	0.239999999999999
QX65	A_12_P100187	0.093158688839543
QX66	A_12_P100187	2.6476217052096e-15
QX67	A_12_P100187	0.179677101951148
QX68	A_12_P100187	0.579677101951147
QX70	A_12_P100187	0.378619016629657
QX72	A_12_P100187	0.652453298625216
QX74	A_12_P100187	0.00526195521810592
QX6	A_12_P100187	0.422453298625216
QX81	A_12_P100187	-0.0700000000000004
QX82	A_12_P100187	0.0800100446588586
QX83	A_12_P100187	-0.295199311247999
QX85	A_12_P100187	0.0171105234357806
QX86	A_12_P100187	-0.202889476564219
QX88	A_12_P100187	-0.0112428850333082
QX90	A_12_P100187	0.270010044658859
QX91	A_12_P100187	0.301771065601795
QX93	A_12_P100187	0.133158688839543
QX94	A_12_P100187	-0.00981357689352914
QX98	A_12_P100187	-0.176841311160457
QX103	A_12_P100187	0.0466742559644708
QX107	A_12_P100187	0.608619016629657
QX108	A_12_P100187	-0.365407180044411
QX111	A_12_P100187	0.134592819955589
QX115	A_12_P100187	0.188757114966692
QX11	A_12_P100187	-0.124738044781894
QX119	A_12_P100187	-0.425407180044411
QX120	A_12_P100187	0.104592819955589
QX121	A_12_P100187	0.00315868883954307
QX128	A_12_P100187	-0.0375467013747839
QX132	A_12_P100187	-0.107546701374784
QX134	A_12_P100187	0.0624532986252161
QX13	A_12_P100187	-0.298228934398206
QX135	A_12_P100187	-0.729813576893529
QX136	A_12_P100187	-0.0498135768935291
QX140	A_12_P100187	-0.0547380447818941
QX141	A_12_P100187	-0.461242885033308
QX142	A_12_P100187	0.0587571149666917
QX144	A_12_P100187	0.218757114966692
QX145	A_12_P100187	-0.331242885033308
QX148	A_12_P100187	0.108619016629658
QX151	A_12_P100187	0.450186423106471
QX154	A_12_P100187	-0.0554071800444112
QX15	A_12_P100187	-0.690322898048852
QX158	A_12_P100187	0.218757114966692
QX159	A_12_P100187	-0.401380983370343
QX161	A_12_P100187	0.279677101951148
QX162	A_12_P100187	0.228619016629657
QX164	A_12_P100187	0.322453298625216
QX165	A_12_P100187	0.107110523435781
QX166	A_12_P100187	-0.220000000000001
QX167	A_12_P100187	-0.452889476564219
QX168	A_12_P100187	-0.521380983370342
QX169	A_12_P100187	0.227110523435781
QX170	A_12_P100187	0.540186423106471
QX172	A_12_P100187	-0.210322898048852
QX174	A_12_P100187	-0.500322898048852
QX16	A_12_P100187	-0.0347380447818941
QX17	A_12_P100187	0.132453298625216
QX176	A_12_P100187	-0.149813576893529
QX183	A_12_P100187	-0.261380983370342
QX186	A_12_P100187	0.222453298625216
QX188	A_12_P100187	-0.056841311160457
QX190	A_12_P100187	-0.250322898048852
QX191	A_12_P100187	-0.182889476564219
QX18	A_12_P100187	-0.76
QX19	A_12_P100187	-0.156675595252319
QX196	A_12_P100187	0.363324404747681
QX198	A_12_P100187	0.233500783195293
QX205	A_12_P100187	-0.377928524944485
QX206	A_12_P100187	0.615085425690616
QX207	A_12_P100187	0.0299886160532937
QX208	A_12_P100187	-0.19700853796003
QX210	A_12_P100187	-0.544232341285961
QX211	A_12_P100187	0.0379071800444112
QX212	A_12_P100187	-0.735407180044411
QX214	A_12_P100187	-0.103526951071634
QX215	A_12_P100187	-0.716499216804707
QX218	A_12_P100187	0.457907180044411
QX221	A_12_P100187	-0.273526951071635
QX22	A_12_P100187	-0.271423684693071
QX225	A_12_P100187	0.327907180044411
QX229	A_12_P100187	0.0864730489283655
QX230	A_12_P100187	0.717907180044411
QX231	A_12_P100187	0.0935007831952934
QX232	A_12_P100187	0.22299146203997
QX234	A_12_P100187	-0.0379285249444858
QX236	A_12_P100187	0.307907180044411
QX24	A_12_P100187	0.0379071800444112
QX237	A_12_P100187	-0.194232341285962
QX27	A_12_P100187	-0.40700853796003
QX34	A_12_P100187	-0.374914574309383
QX38	A_12_P100187	0.600424883524603
QX2	A_12_P100187	0.00299146203997011
QX39	A_12_P100187	-0.224914574309383
QX40	A_12_P100187	-0.0470085379600299
QX42	A_12_P100187	0.0919333767184798
QX49	A_12_P100187	-0.131423684693071
QX54	A_12_P100187	-0.334914574309384
QX55	A_12_P100187	0.653324404747681
QX59	A_12_P100187	0.0979071800444112
QX61	A_12_P100187	0.0485763153069286
QX62	A_12_P100187	-0.0314236846930713
QX63	A_12_P100187	0.0116571800444118
QX71	A_12_P100187	0.23193337671848
QX73	A_12_P100187	-0.0320928199555887
QX76	A_12_P100187	-0.0111389477544561
QX77	A_12_P100187	0.784438120029605
QX7	A_12_P100187	0.19299146203997
QX78	A_12_P100187	0.160424883524603
QX79	A_12_P100187	-0.432092819955589
QX80	A_12_P100187	0.483500783195294
QX84	A_12_P100187	-0.0800113839467062
QX87	A_12_P100187	0.384592819955589
QX92	A_12_P100187	0.301657180044411
QX8	A_12_P100187	0.294800688752001
QX9	A_12_P100187	0.233324404747681
QX96	A_12_P100187	-0.0395751164753969
QX97	A_12_P100187	0.146473048928366
QX99	A_12_P100187	-0.373526951071634
QX100	A_12_P100187	-0.0679285249444857
QX101	A_12_P100187	-0.247928524944486
QX102	A_12_P100187	0.0435007831952935
QX104	A_12_P100187	0.0535007831952934
QX106	A_12_P100187	-0.185199311247999
QX109	A_12_P100187	-0.522092819955589
QX112	A_12_P100187	0.556473048928365
QX114	A_12_P100187	0.0664730489283655
QX10	A_12_P100187	0.36299146203997
QX117	A_12_P100187	0.497907180044411
QX124	A_12_P100187	-0.274232341285961
QX125	A_12_P100187	0.325767658714039
QX127	A_12_P100187	-0.314232341285961
QX129	A_12_P100187	-0.51700853796003
QX131	A_12_P100187	-0.00806662328152018
QX133	A_12_P100187	-0.162092819955589
QX12	A_12_P100187	-0.564232341285961
QX137	A_12_P100187	-0.136675595252319
QX138	A_12_P100187	0.443500783195293
QX139	A_12_P100187	0.0504248835246032
QX143	A_12_P100187	-0.359575116475397
QX147	A_12_P100187	-0.149575116475397
QX149	A_12_P100187	-0.0279285249444858
QX14	A_12_P100187	0.54299146203997
QX156	A_12_P100187	-0.596675595252319
QX157	A_12_P100187	-0.104232341285962
QX160	A_12_P100187	0.0964730489283655
QX163	A_12_P100187	0.143500783195293
QX171	A_12_P100187	-1.17310675062932e-15
QX173	A_12_P100187	0.423500783195293
QX177	A_12_P100187	-0.54806662328152
QX178	A_12_P100187	-0.116499216804707
QX179	A_12_P100187	-0.309575116475397
QX180	A_12_P100187	-0.0335269510716345
QX181	A_12_P100187	0.496473048928365
QX182	A_12_P100187	0.223500783195293
QX184	A_12_P100187	-0.0595751164753969
QX185	A_12_P100187	-0.766675595252319
QX187	A_12_P100187	-0.149575116475397
QX189	A_12_P100187	-0.166675595252319
QX192	A_12_P100187	0.0204248835246032
QX193	A_12_P100187	-0.0270085379600298
QX153	A_12_P100187	0.0919333767184798
QX1	A_12_P104193	0.210119861267258
QX194	A_12_P104193	-1.0065534643587
QX195	A_12_P104193	0.310119861267257
QX197	A_12_P104193	0.0650358167003756
QX199	A_12_P104193	0.588863202307966
QX200	A_12_P104193	0.144385039601445
QX202	A_12_P104193	-0.3757050820496
QX203	A_12_P104193	0.134294917950397
QX204	A_12_P104193	0.244294917950397
QX209	A_12_P104193	0.285035816700374
QX20	A_12_P104193	-0.591
QX21	A_12_P104193	-0.149880138732741
QX213	A_12_P104193	0.421334901730975
QX216	A_12_P104193	0.272757228513039
QX217	A_12_P104193	0.210119861267261
QX220	A_12_P104193	-0.041136797692035
QX222	A_12_P104193	0.0313349017309743
QX223	A_12_P104193	0.384385039601444
QX224	A_12_P104193	0.394385039601444
QX226	A_12_P104193	-0.0603109888465817
QX227	A_12_P104193	-1.15496418329963
QX228	A_12_P104193	0.569689011153418
QX233	A_12_P104193	0.148863202307966
QX235	A_12_P104193	-0.461136797692033
QX25	A_12_P104193	0.129000000000001
QX26	A_12_P104193	-0.230999999999999
QX28	A_12_P104193	-0.120999999999999
QX29	A_12_P104193	-0.194964183299626
QX30	A_12_P104193	1.1334465356413
QX31	A_12_P104193	0.205035816700374
QX32	A_12_P104193	-0.36270881079457
QX33	A_12_P104193	-0.349880138732741
QX37	A_12_P104193	1.11504335705835
QX3	A_12_P104193	0.265043357058348
QX41	A_12_P104193	-0.170999999999999
QX44	A_12_P104193	-0.200310988846582
QX45	A_12_P104193	-0.0572427714869602
QX47	A_12_P104193	-0.595
QX48	A_12_P104193	-0.0549641832996265
QX51	A_12_P104193	0.386589271934165
QX52	A_12_P104193	-0.0286650982690257
QX53	A_12_P104193	-0.303410728065835
QX56	A_12_P104193	0.0590000000000007
QX4	A_12_P104193	-0.509880138732741
QX58	A_12_P104193	0.946589271934165
QX60	A_12_P104193	0.139000000000001
QX64	A_12_P104193	0.249000000000001
QX65	A_12_P104193	-0.535614960398556
QX66	A_12_P104193	-2.75170511376821e-15
QX67	A_12_P104193	-0.22270881079457
QX68	A_12_P104193	-0.72270881079457
QX70	A_12_P104193	-0.190461220298917
QX72	A_12_P104193	-0.10344990006812
QX74	A_12_P104193	-0.463410728065835
QX6	A_12_P104193	-0.58344990006812
QX81	A_12_P104193	0.249000000000001
QX82	A_12_P104193	-0.139880138732741
QX83	A_12_P104193	0.267401846667797
QX85	A_12_P104193	0.0750358167003734
QX86	A_12_P104193	-0.564964183299626
QX88	A_12_P104193	-0.368665098269026
QX90	A_12_P104193	0.300119861267259
QX91	A_12_P104193	-0.260310988846582
QX93	A_12_P104193	-0.385614960398556
QX94	A_12_P104193	-0.624956642941653
QX98	A_12_P104193	-0.435614960398556
QX103	A_12_P104193	-0.17724277148696
QX107	A_12_P104193	-0.600461220298916
QX108	A_12_P104193	0.228863202307966
QX111	A_12_P104193	0.808863202307966
QX115	A_12_P104193	0.761334901730975
QX11	A_12_P104193	-0.643410728065835
QX119	A_12_P104193	-0.0811367976920336
QX120	A_12_P104193	-0.391136797692034
QX121	A_12_P104193	0.374385039601444
QX128	A_12_P104193	-0.45344990006812
QX132	A_12_P104193	1.20655009993188
QX134	A_12_P104193	0.34655009993188
QX13	A_12_P104193	-0.430310988846582
QX135	A_12_P104193	0.435043357058348
QX136	A_12_P104193	-0.394956642941653
QX140	A_12_P104193	-0.0334107280658353
QX141	A_12_P104193	-0.478665098269025
QX142	A_12_P104193	-0.0686650982690257
QX144	A_12_P104193	-0.118665098269026
QX145	A_12_P104193	0.371334901730974
QX148	A_12_P104193	0.139538779701083
QX151	A_12_P104193	-0.284956642941653
QX154	A_12_P104193	0.268863202307966
QX15	A_12_P104193	1.18729118920543
QX158	A_12_P104193	0.561334901730975
QX159	A_12_P104193	0.959538779701083
QX161	A_12_P104193	-0.81270881079457
QX162	A_12_P104193	-0.810461220298916
QX164	A_12_P104193	-0.69344990006812
QX165	A_12_P104193	0.335035816700373
QX166	A_12_P104193	0.289000000000001
QX167	A_12_P104193	-0.0349641832996266
QX168	A_12_P104193	1.82953877970108
QX169	A_12_P104193	0.245035816700374
QX170	A_12_P104193	-0.344956642941653
QX172	A_12_P104193	-0.36270881079457
QX174	A_12_P104193	0.21729118920543
QX16	A_12_P104193	-0.433410728065835
QX17	A_12_P104193	-0.35344990006812
QX176	A_12_P104193	0.0650433570583474
QX183	A_12_P104193	-0.320461220298917
QX186	A_12_P104193	-0.13344990006812
QX188	A_12_P104193	0.094385039601444
QX190	A_12_P104193	0.76729118920543
QX191	A_12_P104193	-0.184964183299626
QX18	A_12_P104193	0.595
QX19	A_12_P104193	0.273226789984659
QX196	A_12_P104193	0.703226789984659
QX198	A_12_P104193	-0.471849714224252
QX205	A_12_P104193	-0.345558169551625
QX206	A_12_P104193	-0.757204060129182
QX207	A_12_P104193	0.185864157230441
QX208	A_12_P104193	0.45039811792283
QX210	A_12_P104193	0.56965702864928
QX211	A_12_P104193	0.341970131025367
QX212	A_12_P104193	0.368863202307966
QX214	A_12_P104193	0.437491968318844
QX215	A_12_P104193	1.96815028577575
QX218	A_12_P104193	-0.318029868974633
QX221	A_12_P104193	0.187491968318845
QX22	A_12_P104193	0.309696200651565
QX225	A_12_P104193	-0.298029868974633
QX229	A_12_P104193	0.547491968318844
QX230	A_12_P104193	-0.718029868974633
QX231	A_12_P104193	-0.221849714224252
QX232	A_12_P104193	-0.66960188207717
QX234	A_12_P104193	-0.365558169551625
QX236	A_12_P104193	0.511970131025367
QX24	A_12_P104193	0.471970131025367
QX237	A_12_P104193	0.0696570286492801
QX27	A_12_P104193	-0.00960188207716977
QX34	A_12_P104193	0.322795939870818
QX38	A_12_P104193	-0.911857254582226
QX2	A_12_P104193	0.0803981179228302
QX39	A_12_P104193	0.362795939870818
QX40	A_12_P104193	-0.15960188207717
QX42	A_12_P104193	-0.677354291581516
QX49	A_12_P104193	-0.460303799348435
QX54	A_12_P104193	1.22279593987082
QX55	A_12_P104193	-0.596773210015341
QX59	A_12_P104193	-0.158029868974633
QX61	A_12_P104193	-0.570303799348435
QX62	A_12_P104193	1.44969620065157
QX63	A_12_P104193	1.0065534643587
QX71	A_12_P104193	-0.417354291581517
QX73	A_12_P104193	-0.548029868974633
QX76	A_12_P104193	-0.184909706145414
QX77	A_12_P104193	-0.118964357094199
QX7	A_12_P104193	0.65039811792283
QX78	A_12_P104193	0.368142745417774
QX79	A_12_P104193	-0.458029868974633
QX80	A_12_P104193	-0.201849714224252
QX84	A_12_P104193	-0.224135842769559
QX87	A_12_P104193	-0.991136797692033
QX92	A_12_P104193	-1.1334465356413
QX8	A_12_P104193	-0.642598153332203
QX9	A_12_P104193	0.523226789984659
QX96	A_12_P104193	-0.0618572545822259
QX97	A_12_P104193	-0.182508031681156
QX99	A_12_P104193	0.187491968318845
QX100	A_12_P104193	-0.625558169551625
QX101	A_12_P104193	0.594441830448375
QX102	A_12_P104193	-0.151849714224252
QX104	A_12_P104193	-0.471849714224252
QX106	A_12_P104193	0.187401846667797
QX109	A_12_P104193	0.371970131025367
QX112	A_12_P104193	-0.792508031681155
QX114	A_12_P104193	0.0674919683188445
QX10	A_12_P104193	-0.73960188207717
QX117	A_12_P104193	0.571970131025367
QX124	A_12_P104193	-0.24034297135072
QX125	A_12_P104193	-0.65034297135072
QX127	A_12_P104193	-0.11034297135072
QX129	A_12_P104193	0.50039811792283
QX131	A_12_P104193	-0.517354291581516
QX133	A_12_P104193	0.0519701310253667
QX12	A_12_P104193	1.33965702864928
QX137	A_12_P104193	0.573226789984659
QX138	A_12_P104193	-0.301849714224252
QX139	A_12_P104193	0.308142745417774
QX143	A_12_P104193	-0.431857254582226
QX147	A_12_P104193	0.218142745417774
QX149	A_12_P104193	0.224441830448375
QX14	A_12_P104193	-1.06960188207717
QX156	A_12_P104193	-0.866773210015341
QX157	A_12_P104193	-0.21034297135072
QX160	A_12_P104193	0.267491968318844
QX163	A_12_P104193	0.608150285775748
QX171	A_12_P104193	1.46150452851046e-16
QX173	A_12_P104193	-0.671849714224252
QX177	A_12_P104193	1.30264570841848
QX178	A_12_P104193	0.298150285775748
QX179	A_12_P104193	0.088142745417774
QX180	A_12_P104193	0.0174919683188444
QX181	A_12_P104193	-0.772508031681155
QX182	A_12_P104193	-0.611849714224252
QX184	A_12_P104193	-0.101857254582226
QX185	A_12_P104193	-0.79677321001534
QX187	A_12_P104193	0.058142745417774
QX189	A_12_P104193	0.233226789984659
QX192	A_12_P104193	0.758142745417774
QX193	A_12_P104193	0.82039811792283
QX153	A_12_P104193	-0.697354291581516
QX1	A_12_P103706	0.117885268092035
QX194	A_12_P103706	-0.0808861356908566
QX195	A_12_P103706	0.0278852680920317
QX197	A_12_P103706	-0.325195434139079
QX199	A_12_P103706	0.147863864309144
QX200	A_12_P103706	0.175126515899048
QX202	A_12_P103706	-0.349606596334865
QX203	A_12_P103706	-0.049606596334864
QX204	A_12_P103706	0.0503934036651361
QX209	A_12_P103706	0.28480456586092
QX20	A_12_P103706	0.0730000000000004
QX21	A_12_P103706	0.0378852680920352
QX213	A_12_P103706	-0.0287896017681419
QX216	A_12_P103706	-0.0607089085526851
QX217	A_12_P103706	0.0578852680920348
QX220	A_12_P103706	-0.172136135690856
QX222	A_12_P103706	0.141210398231858
QX223	A_12_P103706	0.115126515899049
QX224	A_12_P103706	0.125126515899049
QX226	A_12_P103706	0.167640761297814
QX227	A_12_P103706	0.06480456586092
QX228	A_12_P103706	-0.282359238702186
QX233	A_12_P103706	-0.0921361356908562
QX235	A_12_P103706	-0.132136135690856
QX25	A_12_P103706	-0.0469999999999998
QX26	A_12_P103706	0.133
QX28	A_12_P103706	0.0130000000000002
QX29	A_12_P103706	0.03480456586092
QX30	A_12_P103706	-0.0858861356908563
QX31	A_12_P103706	0.07480456586092
QX32	A_12_P103706	0.110525250740058
QX33	A_12_P103706	0.0378852680920348
QX37	A_12_P103706	0.0416055270947979
QX3	A_12_P103706	0.291605527094798
QX41	A_12_P103706	0.183
QX44	A_12_P103706	-0.112359238702186
QX45	A_12_P103706	-0.130708908552685
QX47	A_12_P103706	0.04
QX48	A_12_P103706	0.14480456586092
QX51	A_12_P103706	0.0886576071215633
QX52	A_12_P103706	-0.208789601768142
QX53	A_12_P103706	0.178657607121563
QX56	A_12_P103706	-0.0969999999999998
QX4	A_12_P103706	0.117885268092035
QX58	A_12_P103706	0.0886576071215633
QX60	A_12_P103706	-0.00699999999999981
QX64	A_12_P103706	-0.287
QX65	A_12_P103706	-0.154873484100951
QX66	A_12_P103706	1.74994204686881e-15
QX67	A_12_P103706	0.220525250740058
QX68	A_12_P103706	-0.019474749259942
QX70	A_12_P103706	0.0592615535909531
QX72	A_12_P103706	0.187839606688534
QX74	A_12_P103706	-0.151342392878437
QX6	A_12_P103706	0.237839606688534
QX81	A_12_P103706	-0.0169999999999998
QX82	A_12_P103706	0.0878852680920348
QX83	A_12_P103706	-0.167834324953151
QX85	A_12_P103706	0.36480456586092
QX86	A_12_P103706	0.08480456586092
QX88	A_12_P103706	-0.00878960176814225
QX90	A_12_P103706	-0.142114731907965
QX91	A_12_P103706	0.0476407612978139
QX93	A_12_P103706	0.195126515899049
QX94	A_12_P103706	-0.0983944729052021
QX98	A_12_P103706	-0.174873484100951
QX103	A_12_P103706	0.00929109144731495
QX107	A_12_P103706	0.179261553590953
QX108	A_12_P103706	-0.102136135690856
QX111	A_12_P103706	-0.0221361356908563
QX115	A_12_P103706	0.0312103982318577
QX11	A_12_P103706	0.0186576071215632
QX119	A_12_P103706	-0.292136135690856
QX120	A_12_P103706	-0.0121361356908563
QX121	A_12_P103706	0.105126515899049
QX128	A_12_P103706	0.187839606688534
QX132	A_12_P103706	-0.222160393311466
QX134	A_12_P103706	-0.122160393311466
QX13	A_12_P103706	-0.372359238702186
QX135	A_12_P103706	0.061605527094798
QX136	A_12_P103706	-0.0783944729052021
QX140	A_12_P103706	-0.231342392878437
QX141	A_12_P103706	0.131210398231858
QX142	A_12_P103706	-0.218789601768142
QX144	A_12_P103706	-0.298789601768142
QX145	A_12_P103706	0.00121039823185773
QX148	A_12_P103706	0.0292615535909531
QX151	A_12_P103706	0.111605527094798
QX154	A_12_P103706	0.00786386430914377
QX15	A_12_P103706	-0.379474749259942
QX158	A_12_P103706	-0.0187896017681423
QX159	A_12_P103706	0.0992615535909531
QX161	A_12_P103706	0.030525250740058
QX162	A_12_P103706	0.0792615535909531
QX164	A_12_P103706	0.177839606688534
QX165	A_12_P103706	-0.02519543413908
QX166	A_12_P103706	0.0530000000000002
QX167	A_12_P103706	0.01480456586092
QX168	A_12_P103706	-0.510738446409047
QX169	A_12_P103706	0.06480456586092
QX170	A_12_P103706	0.191605527094798
QX172	A_12_P103706	0.030525250740058
QX174	A_12_P103706	0.100525250740058
QX16	A_12_P103706	0.128657607121563
QX17	A_12_P103706	0.157839606688534
QX176	A_12_P103706	-0.0183944729052021
QX183	A_12_P103706	-0.080738446409047
QX186	A_12_P103706	0.077839606688534
QX188	A_12_P103706	-0.0448734841009514
QX190	A_12_P103706	0.040525250740058
QX191	A_12_P103706	0.00480456586092002
QX18	A_12_P103706	-0.04
QX19	A_12_P103706	0.0896575394737474
QX196	A_12_P103706	-0.110342460526253
QX198	A_12_P103706	-0.14662220152349
QX205	A_12_P103706	0.0929826696135703
QX206	A_12_P103706	0.239413032679527
QX207	A_12_P103706	0.231063362829027
QX208	A_12_P103706	-0.0177024778782293
QX210	A_12_P103706	0.199611878070247
QX211	A_12_P103706	0.0396361356908563
QX212	A_12_P103706	-0.0421361356908563
QX214	A_12_P103706	-0.0831012127192388
QX215	A_12_P103706	0.123377798476511
QX218	A_12_P103706	-0.210363864309144
QX221	A_12_P103706	0.196898787280761
QX22	A_12_P103706	0.0604298785032758
QX225	A_12_P103706	0.0496361356908563
QX229	A_12_P103706	0.186898787280761
QX230	A_12_P103706	0.189636135690856
QX231	A_12_P103706	-0.156622201523489
QX232	A_12_P103706	-0.0577024778782293
QX234	A_12_P103706	-0.0770173303864297
QX236	A_12_P103706	0.0796361356908563
QX24	A_12_P103706	0.0396361356908563
QX237	A_12_P103706	0.0696118780702467
QX27	A_12_P103706	0.0322975221217707
QX34	A_12_P103706	0.249413032679527
QX38	A_12_P103706	-0.263423162757367
QX2	A_12_P103706	-0.0877024778782294
QX39	A_12_P103706	0.0194130326795267
QX40	A_12_P103706	-0.127702477878229
QX42	A_12_P103706	-0.0489661750273343
QX49	A_12_P103706	0.140429878503276
QX54	A_12_P103706	0.0794130326795267
QX55	A_12_P103706	0.0696575394737474
QX59	A_12_P103706	0.0196361356908563
QX61	A_12_P103706	-0.149570121496724
QX62	A_12_P103706	0.0904298785032757
QX63	A_12_P103706	0.0808861356908561
QX71	A_12_P103706	-0.0289661750273342
QX73	A_12_P103706	0.129636135690856
QX76	A_12_P103706	-0.262322763864046
QX77	A_12_P103706	0.110590757127238
QX7	A_12_P103706	0.0622975221217707
QX78	A_12_P103706	0.0765768372426326
QX79	A_12_P103706	0.349636135690856
QX80	A_12_P103706	-0.10662220152349
QX84	A_12_P103706	-0.0489366371709725
QX87	A_12_P103706	0.0778638643091437
QX92	A_12_P103706	0.0858861356908563
QX8	A_12_P103706	0.0921656750468488
QX9	A_12_P103706	0.0996575394737474
QX96	A_12_P103706	0.0965768372426326
QX97	A_12_P103706	-0.273101212719239
QX99	A_12_P103706	0.106898787280761
QX100	A_12_P103706	0.0429826696135703
QX101	A_12_P103706	0.29298266961357
QX102	A_12_P103706	0.28337779847651
QX104	A_12_P103706	-0.0366222015234895
QX106	A_12_P103706	0.162165675046849
QX109	A_12_P103706	0.279636135690856
QX112	A_12_P103706	-0.133101212719239
QX114	A_12_P103706	-0.153101212719239
QX10	A_12_P103706	0.122297522121771
QX117	A_12_P103706	-0.0203638643091437
QX124	A_12_P103706	-0.270388121929753
QX125	A_12_P103706	-0.320388121929753
QX127	A_12_P103706	-0.290388121929753
QX129	A_12_P103706	0.00229752212177065
QX131	A_12_P103706	0.0210338249726657
QX133	A_12_P103706	-0.0503638643091437
QX12	A_12_P103706	-0.140388121929753
QX137	A_12_P103706	0.0396575394737474
QX138	A_12_P103706	-0.10662220152349
QX139	A_12_P103706	-0.00342316275736737
QX143	A_12_P103706	-0.323423162757367
QX147	A_12_P103706	-0.0234231627573674
QX149	A_12_P103706	0.0829826696135703
QX14	A_12_P103706	-0.0377024778782294
QX156	A_12_P103706	0.229657539473748
QX157	A_12_P103706	0.0696118780702467
QX160	A_12_P103706	-0.0631012127192388
QX163	A_12_P103706	-0.0966222015234896
QX171	A_12_P103706	-1.74247796814242e-15
QX173	A_12_P103706	-0.00662220152348956
QX177	A_12_P103706	0.131033824972666
QX178	A_12_P103706	-0.0666222015234896
QX179	A_12_P103706	-0.213423162757367
QX180	A_12_P103706	-0.0431012127192388
QX181	A_12_P103706	-0.0831012127192388
QX182	A_12_P103706	-0.186622201523489
QX184	A_12_P103706	-0.213423162757367
QX185	A_12_P103706	0.279657539473748
QX187	A_12_P103706	0.0565768372426326
QX189	A_12_P103706	-0.0303424605262526
QX192	A_12_P103706	-0.0434231627573673
QX193	A_12_P103706	0.0822975221217707
QX153	A_12_P103706	0.0710338249726657
QX1	A_12_P119949	-1.27241909172861
QX194	A_12_P119949	0.33382641336742
QX195	A_12_P119949	0.00758090827138325
QX197	A_12_P119949	0.101920917134065
QX199	A_12_P119949	0.182993080034085
QX200	A_12_P119949	-0.524081762925089
QX202	A_12_P119949	0.0205374892189049
QX203	A_12_P119949	0.100537489218903
QX204	A_12_P119949	0.160537489218895
QX209	A_12_P119949	1.09192091713405
QX20	A_12_P119949	-0.848
QX21	A_12_P119949	0.747580908271386
QX213	A_12_P119949	-0.410255189974435
QX216	A_12_P119949	-1.31893886930607
QX217	A_12_P119949	-0.352419091728613
QX220	A_12_P119949	-1.53700691996591
QX222	A_12_P119949	0.969744810025568
QX223	A_12_P119949	0.315918237074909
QX224	A_12_P119949	0.605918237074909
QX226	A_12_P119949	-0.567029124558319
QX227	A_12_P119949	-1.81807908286595
QX228	A_12_P119949	1.86297087544168
QX233	A_12_P119949	0.522993080034085
QX235	A_12_P119949	0.162993080034085
QX25	A_12_P119949	0.801999999999999
QX26	A_12_P119949	0.872
QX28	A_12_P119949	1.352
QX29	A_12_P119949	-1.09807908286595
QX30	A_12_P119949	1.20382641336742
QX31	A_12_P119949	-0.248079082865948
QX32	A_12_P119949	-1.66229094529584
QX33	A_12_P119949	-0.122419091728616
QX37	A_12_P119949	1.08600953126754
QX3	A_12_P119949	2.44600953126754
QX41	A_12_P119949	1.342
QX44	A_12_P119949	-1.78702912455832
QX45	A_12_P119949	-0.238938869306064
QX47	A_12_P119949	-0.335
QX48	A_12_P119949	-1.04807908286595
QX51	A_12_P119949	-1.74451410437905
QX52	A_12_P119949	1.04974481002556
QX53	A_12_P119949	0.605485895620951
QX56	A_12_P119949	-0.348
QX4	A_12_P119949	-1.64241909172862
QX58	A_12_P119949	-0.144514104379049
QX60	A_12_P119949	-1.748
QX64	A_12_P119949	0.432
QX65	A_12_P119949	-0.94408176292509
QX66	A_12_P119949	-1.50573997714787e-15
QX67	A_12_P119949	-0.99229094529584
QX68	A_12_P119949	0.197709054704161
QX70	A_12_P119949	0.549842193970381
QX72	A_12_P119949	0.531851211457787
QX74	A_12_P119949	0.315485895620951
QX6	A_12_P119949	0.921851211457787
QX81	A_12_P119949	-0.128000000000001
QX82	A_12_P119949	-1.31241909172862
QX83	A_12_P119949	-0.477115337515936
QX85	A_12_P119949	0.0619209171340519
QX86	A_12_P119949	0.211920917134052
QX88	A_12_P119949	0.269744810025565
QX90	A_12_P119949	0.227580908271384
QX91	A_12_P119949	-1.67702912455832
QX93	A_12_P119949	-0.86408176292509
QX94	A_12_P119949	0.486009531267538
QX98	A_12_P119949	0.80591823707491
QX103	A_12_P119949	-0.0989388693060638
QX107	A_12_P119949	NA
QX108	A_12_P119949	0.572993080034085
QX111	A_12_P119949	-0.997006919965915
QX115	A_12_P119949	-0.620255189974436
QX11	A_12_P119949	0.445485895620951
QX119	A_12_P119949	1.56299308003409
QX120	A_12_P119949	0.742993080034085
QX121	A_12_P119949	0.735918237074909
QX128	A_12_P119949	0.711851211457787
QX132	A_12_P119949	1.24185121145779
QX134	A_12_P119949	1.06185121145779
QX13	A_12_P119949	0.792970875441682
QX135	A_12_P119949	2.04600953126754
QX136	A_12_P119949	0.156009531267538
QX140	A_12_P119949	-0.68451410437905
QX141	A_12_P119949	0.779744810025565
QX142	A_12_P119949	0.409744810025565
QX144	A_12_P119949	-0.530255189974436
QX145	A_12_P119949	0.279744810025565
QX148	A_12_P119949	-1.25015780602962
QX151	A_12_P119949	0.476009531267538
QX154	A_12_P119949	0.0729930800340851
QX15	A_12_P119949	0.00770905470416086
QX158	A_12_P119949	-2.03025518997443
QX159	A_12_P119949	1.09984219397038
QX161	A_12_P119949	-0.672290945295839
QX162	A_12_P119949	0.60984219397038
QX164	A_12_P119949	-0.178148788542213
QX165	A_12_P119949	0.701920917134052
QX166	A_12_P119949	-1.728
QX167	A_12_P119949	0.231920917134052
QX168	A_12_P119949	0.439842193970381
QX169	A_12_P119949	-0.308079082865948
QX170	A_12_P119949	-1.57399046873246
QX172	A_12_P119949	0.567709054704161
QX174	A_12_P119949	0.91770905470416
QX16	A_12_P119949	0.225485895620951
QX17	A_12_P119949	-1.97814878854221
QX176	A_12_P119949	1.33600953126754
QX183	A_12_P119949	-0.190157806029619
QX186	A_12_P119949	0.871851211457787
QX188	A_12_P119949	-0.464081762925091
QX190	A_12_P119949	0.467709054704161
QX191	A_12_P119949	0.351920917134052
QX18	A_12_P119949	0.335
QX19	A_12_P119949	0.769928081536546
QX196	A_12_P119949	-0.930071918463454
QX198	A_12_P119949	0.3383567045327
QX205	A_12_P119949	0.132091983290727
QX206	A_12_P119949	-1.58468195129316
QX207	A_12_P119949	0.933408303959099
QX208	A_12_P119949	1.45005622796932
QX210	A_12_P119949	0.26419838472295
QX211	A_12_P119949	0.955340253299247
QX212	A_12_P119949	0.532993080034085
QX214	A_12_P119949	1.01826541034007
QX215	A_12_P119949	0.1283567045327
QX218	A_12_P119949	0.125340253299247
QX221	A_12_P119949	1.40826541034007
QX22	A_12_P119949	0.127833068886113
QX225	A_12_P119949	-0.724659746700753
QX229	A_12_P119949	0.618265410340072
QX230	A_12_P119949	-1.45465974670075
QX231	A_12_P119949	0.7083567045327
QX232	A_12_P119949	-1.80994377203068
QX234	A_12_P119949	0.272091983290727
QX236	A_12_P119949	1.09534025329925
QX24	A_12_P119949	-0.224659746700753
QX237	A_12_P119949	-1.02580161527705
QX27	A_12_P119949	1.28005622796932
QX34	A_12_P119949	0.775318048706843
QX38	A_12_P119949	-0.555731909600785
QX2	A_12_P119949	-0.00994377203067672
QX39	A_12_P119949	0.375318048706843
QX40	A_12_P119949	0.180056227969323
QX42	A_12_P119949	-2.37781063276446
QX49	A_12_P119949	0.777833068886113
QX54	A_12_P119949	1.08531804870684
QX55	A_12_P119949	0.549928081536546
QX59	A_12_P119949	-0.254659746700752
QX61	A_12_P119949	0.237833068886113
QX62	A_12_P119949	-0.222166931113887
QX63	A_12_P119949	-0.333826413367419
QX71	A_12_P119949	0.352189367235543
QX73	A_12_P119949	0.385340253299247
QX76	A_12_P119949	0.0602664551088926
QX77	A_12_P119949	-0.585884275578278
QX7	A_12_P119949	-0.0799437720306767
QX78	A_12_P119949	0.404268090399215
QX79	A_12_P119949	0.285340253299247
QX80	A_12_P119949	-1.1216432954673
QX84	A_12_P119949	0.723408303959098
QX87	A_12_P119949	-1.19700691996591
QX92	A_12_P119949	-1.20382641336742
QX8	A_12_P119949	0.342884662484064
QX9	A_12_P119949	0.229928081536546
QX96	A_12_P119949	-0.485731909600785
QX97	A_12_P119949	-0.00173458965992756
QX99	A_12_P119949	0.788265410340072
QX100	A_12_P119949	0.282091983290727
QX101	A_12_P119949	-0.477908016709274
QX102	A_12_P119949	-1.2516432954673
QX104	A_12_P119949	-0.9316432954673
QX106	A_12_P119949	-0.0871153375159359
QX109	A_12_P119949	1.39534025329925
QX112	A_12_P119949	-0.851734589659928
QX114	A_12_P119949	0.538265410340072
QX10	A_12_P119949	0.360056227969323
QX117	A_12_P119949	-2.22465974670075
QX124	A_12_P119949	-1.78580161527705
QX125	A_12_P119949	-1.73580161527705
QX127	A_12_P119949	NA
QX129	A_12_P119949	0.460056227969323
QX131	A_12_P119949	-0.277810632764457
QX133	A_12_P119949	1.95534025329925
QX12	A_12_P119949	0.01419838472295
QX137	A_12_P119949	-0.420071918463454
QX138	A_12_P119949	-2.3516432954673
QX139	A_12_P119949	1.53426809039922
QX143	A_12_P119949	0.984268090399215
QX147	A_12_P119949	0.914268090399215
QX149	A_12_P119949	-0.257908016709273
QX14	A_12_P119949	-0.279943772030677
QX156	A_12_P119949	0.819928081536546
QX157	A_12_P119949	1.08419838472295
QX160	A_12_P119949	-0.711734589659928
QX163	A_12_P119949	0.0283567045327002
QX171	A_12_P119949	-8.36136715420821e-16
QX173	A_12_P119949	-1.1516432954673
QX177	A_12_P119949	0.592189367235543
QX178	A_12_P119949	-0.7016432954673
QX179	A_12_P119949	0.194268090399215
QX180	A_12_P119949	-0.621734589659928
QX181	A_12_P119949	-1.85173458965993
QX182	A_12_P119949	-0.1516432954673
QX184	A_12_P119949	0.194268090399215
QX185	A_12_P119949	1.63992808153655
QX187	A_12_P119949	0.444268090399215
QX189	A_12_P119949	0.389928081536546
QX192	A_12_P119949	-1.05573190960078
QX193	A_12_P119949	-0.579943772030677
QX153	A_12_P119949	0.452189367235543
QX1	A_12_P110959	-0.0378503596277983
QX194	A_12_P110959	0.125919104795967
QX195	A_12_P110959	0.1021496403722
QX197	A_12_P110959	0.205226969804837
QX199	A_12_P110959	-0.466580895204033
QX200	A_12_P110959	0.124354560884407
QX202	A_12_P110959	-0.199904256414695
QX203	A_12_P110959	0.260095743585306
QX204	A_12_P110959	-0.0699042564146941
QX209	A_12_P110959	-0.0447730301951616
QX20	A_12_P110959	-0.076
QX21	A_12_P110959	-0.127850359627799
QX213	A_12_P110959	-0.164935671403024
QX216	A_12_P110959	-0.0232647161632259
QX217	A_12_P110959	-0.0978503596277993
QX220	A_12_P110959	-0.00658089520403264
QX222	A_12_P110959	-0.204935671403025
QX223	A_12_P110959	0.0243545608844083
QX224	A_12_P110959	0.0743545608844083
QX226	A_12_P110959	-0.328669214598702
QX227	A_12_P110959	0.0152269698048385
QX228	A_12_P110959	0.331330785401298
QX233	A_12_P110959	-0.0665808952040326
QX235	A_12_P110959	-0.156580895204033
QX25	A_12_P110959	0.074
QX26	A_12_P110959	0.00400000000000001
QX28	A_12_P110959	-0.096
QX29	A_12_P110959	-0.0447730301951615
QX30	A_12_P110959	-0.0440808952040326
QX31	A_12_P110959	-0.0447730301951615
QX32	A_12_P110959	-0.00448898472443588
QX33	A_12_P110959	0.112149640372201
QX37	A_12_P110959	-0.047356826025722
QX3	A_12_P110959	-0.067356826025722
QX41	A_12_P110959	-0.116
QX44	A_12_P110959	-0.148669214598702
QX45	A_12_P110959	-0.00326471616322605
QX47	A_12_P110959	-0.01
QX48	A_12_P110959	0.195226969804839
QX51	A_12_P110959	-0.0743369994880265
QX52	A_12_P110959	0.225064328596976
QX53	A_12_P110959	0.175663000511973
QX56	A_12_P110959	-0.136
QX4	A_12_P110959	0.102149640372201
QX58	A_12_P110959	-0.164336999488026
QX60	A_12_P110959	-0.036
QX64	A_12_P110959	0.284
QX65	A_12_P110959	-0.0956454391155917
QX66	A_12_P110959	1.14751957935866e-15
QX67	A_12_P110959	-0.0144889847244359
QX68	A_12_P110959	0.145511015275564
QX70	A_12_P110959	0.0549325873299729
QX72	A_12_P110959	0.136191164476236
QX74	A_12_P110959	0.165663000511974
QX6	A_12_P110959	0.0861911644762363
QX81	A_12_P110959	0.104
QX82	A_12_P110959	-0.0678503596277992
QX83	A_12_P110959	-0.141742466006629
QX85	A_12_P110959	0.165226969804839
QX86	A_12_P110959	0.105226969804839
QX88	A_12_P110959	0.00506432859697557
QX90	A_12_P110959	-0.0578503596277992
QX91	A_12_P110959	-0.338669214598702
QX93	A_12_P110959	-0.0456454391155917
QX94	A_12_P110959	-0.097356826025722
QX98	A_12_P110959	0.104354560884408
QX103	A_12_P110959	0.0467352838367739
QX107	A_12_P110959	0.0149325873299728
QX108	A_12_P110959	0.0234191047959674
QX111	A_12_P110959	-0.136580895204033
QX115	A_12_P110959	0.135064328596976
QX11	A_12_P110959	0.185663000511973
QX119	A_12_P110959	-0.156580895204033
QX120	A_12_P110959	-0.0365808952040327
QX121	A_12_P110959	-0.0356454391155917
QX128	A_12_P110959	0.0961911644762363
QX132	A_12_P110959	0.116191164476236
QX134	A_12_P110959	-0.0438088355237638
QX13	A_12_P110959	-0.0886692145987022
QX135	A_12_P110959	-0.447356826025722
QX136	A_12_P110959	-0.207356826025722
QX140	A_12_P110959	-0.144336999488027
QX141	A_12_P110959	-0.574935671403024
QX142	A_12_P110959	-0.244935671403024
QX144	A_12_P110959	0.0450643285969755
QX145	A_12_P110959	0.125064328596976
QX148	A_12_P110959	0.0949325873299728
QX151	A_12_P110959	0.052643173974278
QX154	A_12_P110959	-0.0765808952040326
QX15	A_12_P110959	0.0755110152755641
QX158	A_12_P110959	0.00506432859697557
QX159	A_12_P110959	0.0549325873299729
QX161	A_12_P110959	0.0555110152755641
QX162	A_12_P110959	-0.0350674126700272
QX164	A_12_P110959	0.196191164476236
QX165	A_12_P110959	-0.0647730301951615
QX166	A_12_P110959	-0.00600000000000001
QX167	A_12_P110959	-0.174773030195161
QX168	A_12_P110959	0.164932587329973
QX169	A_12_P110959	0.195226969804839
QX170	A_12_P110959	0.092643173974278
QX172	A_12_P110959	0.165511015275564
QX174	A_12_P110959	0.185511015275564
QX16	A_12_P110959	0.0856630005119736
QX17	A_12_P110959	0.146191164476236
QX176	A_12_P110959	0.232643173974278
QX183	A_12_P110959	-0.105067412670027
QX186	A_12_P110959	-0.163808835523764
QX188	A_12_P110959	-0.0656454391155918
QX190	A_12_P110959	0.155511015275564
QX191	A_12_P110959	0.0952269698048385
QX18	A_12_P110959	0.00999999999999994
QX19	A_12_P110959	-0.0596885692197341
QX196	A_12_P110959	0.090311430780266
QX198	A_12_P110959	-0.00919503561765686
QX205	A_12_P110959	-0.0167738809949593
QX206	A_12_P110959	0.0794925758093633
QX207	A_12_P110959	-0.085102925755161
QX208	A_12_P110959	-0.0963271943163707
QX210	A_12_P110959	-0.255647045115698
QX211	A_12_P110959	0.131580895204032
QX212	A_12_P110959	-0.0565808952040326
QX214	A_12_P110959	0.0825163512924734
QX215	A_12_P110959	0.270804964382343
QX218	A_12_P110959	-0.108419104795968
QX221	A_12_P110959	0.262516351292473
QX22	A_12_P110959	-0.0061752090799613
QX225	A_12_P110959	-0.118419104795967
QX229	A_12_P110959	-0.117483648707527
QX230	A_12_P110959	0.0915808952040325
QX231	A_12_P110959	0.110804964382343
QX232	A_12_P110959	-0.186327194316371
QX234	A_12_P110959	0.173226119005041
QX236	A_12_P110959	0.171580895204032
QX24	A_12_P110959	0.211580895204032
QX237	A_12_P110959	-0.105647045115699
QX27	A_12_P110959	-0.0563271943163707
QX34	A_12_P110959	0.0594925758093632
QX38	A_12_P110959	-0.146611239787096
QX2	A_12_P110959	-0.156327194316371
QX39	A_12_P110959	0.239492575809363
QX40	A_12_P110959	-0.0463271943163707
QX42	A_12_P110959	-0.096905622261962
QX49	A_12_P110959	0.123824790920039
QX54	A_12_P110959	-0.200507424190637
QX55	A_12_P110959	0.060311430780266
QX59	A_12_P110959	0.0215808952040325
QX61	A_12_P110959	-0.0061752090799613
QX62	A_12_P110959	-0.0661752090799614
QX63	A_12_P110959	-0.125919104795968
QX71	A_12_P110959	-0.0869056222619619
QX73	A_12_P110959	0.0015808952040325
QX76	A_12_P110959	-0.274940167263969
QX77	A_12_P110959	-0.0239460698639785
QX7	A_12_P110959	-0.116327194316371
QX78	A_12_P110959	-0.0866112397870965
QX79	A_12_P110959	0.0115808952040325
QX80	A_12_P110959	0.0208049643823432
QX84	A_12_P110959	0.064897074244839
QX87	A_12_P110959	0.183419104795967
QX92	A_12_P110959	0.0440808952040326
QX8	A_12_P110959	0.0482575339933711
QX9	A_12_P110959	0.010311430780266
QX96	A_12_P110959	-0.146611239787096
QX97	A_12_P110959	-0.347483648707527
QX99	A_12_P110959	0.192516351292473
QX100	A_12_P110959	0.273226119005041
QX101	A_12_P110959	-0.246773880994959
QX102	A_12_P110959	0.110804964382343
QX104	A_12_P110959	-0.109195035617657
QX106	A_12_P110959	-0.171742466006629
QX109	A_12_P110959	0.171580895204032
QX112	A_12_P110959	-0.0374836487075265
QX114	A_12_P110959	-0.147483648707527
QX10	A_12_P110959	0.0436728056836293
QX117	A_12_P110959	0.0315808952040325
QX124	A_12_P110959	-0.175647045115699
QX125	A_12_P110959	0.0443529548843015
QX127	A_12_P110959	-0.0156470451156986
QX129	A_12_P110959	0.0236728056836293
QX131	A_12_P110959	-0.016905622261962
QX133	A_12_P110959	0.341580895204033
QX12	A_12_P110959	-0.0656470451156986
QX137	A_12_P110959	-0.149688569219734
QX138	A_12_P110959	0.210804964382343
QX139	A_12_P110959	-0.286611239787096
QX143	A_12_P110959	-0.0166112397870965
QX147	A_12_P110959	0.0933887602129035
QX149	A_12_P110959	0.233226119005041
QX14	A_12_P110959	-0.126327194316371
QX156	A_12_P110959	-0.319688569219734
QX157	A_12_P110959	0.00435295488430146
QX160	A_12_P110959	0.0925163512924734
QX163	A_12_P110959	-0.169195035617657
QX171	A_12_P110959	3.66894015169095e-16
QX173	A_12_P110959	0.170804964382343
QX177	A_12_P110959	0.00309437773803804
QX178	A_12_P110959	-0.0991950356176569
QX179	A_12_P110959	0.0633887602129035
QX180	A_12_P110959	-0.00748364870752652
QX181	A_12_P110959	-0.0574836487075265
QX182	A_12_P110959	-0.0191950356176568
QX184	A_12_P110959	-0.0666112397870965
QX185	A_12_P110959	-0.0796885692197341
QX187	A_12_P110959	0.0733887602129035
QX189	A_12_P110959	0.080311430780266
QX192	A_12_P110959	0.0133887602129035
QX193	A_12_P110959	-0.0363271943163707
QX153	A_12_P110959	-0.0469056222619619
QX1	A_12_P106581	NA
QX194	A_12_P106581	-1.14371402973323e-14
QX195	A_12_P106581	0.298803590845373
QX197	A_12_P106581	1.37345302591365
QX199	A_12_P106581	-0.507101764355803
QX200	A_12_P106581	-1.66243179346953
QX202	A_12_P106581	0.572247611930308
QX203	A_12_P106581	NA
QX204	A_12_P106581	-0.597752388069684
QX209	A_12_P106581	1.80345302591366
QX20	A_12_P106581	0.426666666666668
QX21	A_12_P106581	-0.251196409154627
QX213	A_12_P106581	-1.7721952225618
QX216	A_12_P106581	NA
QX217	A_12_P106581	-1.22119640915463
QX220	A_12_P106581	-1.1671017643558
QX222	A_12_P106581	1.0078047774382
QX223	A_12_P106581	NA
QX224	A_12_P106581	NA
QX226	A_12_P106581	-0.818802547274334
QX227	A_12_P106581	0.67345302591366
QX228	A_12_P106581	0.861197452725666
QX233	A_12_P106581	-0.457101764355805
QX235	A_12_P106581	0.592898235644194
QX25	A_12_P106581	0.796666666666668
QX26	A_12_P106581	-0.403333333333332
QX28	A_12_P106581	0.626666666666667
QX29	A_12_P106581	-1.50654697408634
QX30	A_12_P106581	-0.951910694868914
QX31	A_12_P106581	-0.94654697408634
QX32	A_12_P106581	0.847961925473158
QX33	A_12_P106581	0.728803590845373
QX37	A_12_P106581	-2.20990077207657
QX3	A_12_P106581	0.630099227923429
QX41	A_12_P106581	0.636666666666667
QX44	A_12_P106581	0.351197452725666
QX45	A_12_P106581	0.233089305131086
QX47	A_12_P106581	NA
QX48	A_12_P106581	NA
QX51	A_12_P106581	NA
QX52	A_12_P106581	1.1678047774382
QX53	A_12_P106581	-0.69006900166814
QX56	A_12_P106581	-0.283333333333332
QX4	A_12_P106581	0.928803590845373
QX58	A_12_P106581	NA
QX60	A_12_P106581	-0.963333333333333
QX64	A_12_P106581	-0.693333333333332
QX65	A_12_P106581	0.627568206530473
QX66	A_12_P106581	NA
QX67	A_12_P106581	0.0779619254731584
QX68	A_12_P106581	-0.652038074526842
QX70	A_12_P106581	-0.438100631699012
QX72	A_12_P106581	-1.2009944875713
QX74	A_12_P106581	1.61993099833186
QX6	A_12_P106581	0.229005512428695
QX81	A_12_P106581	-0.143333333333332
QX82	A_12_P106581	-0.831196409154627
QX83	A_12_P106581	-0.663930998331862
QX85	A_12_P106581	NA
QX86	A_12_P106581	0.32345302591366
QX88	A_12_P106581	1.5878047774382
QX90	A_12_P106581	0.0188035908453731
QX91	A_12_P106581	0.691197452725666
QX93	A_12_P106581	NA
QX94	A_12_P106581	0.310099227923429
QX98	A_12_P106581	0.977568206530473
QX103	A_12_P106581	-0.346910694868913
QX107	A_12_P106581	0.201899368300988
QX108	A_12_P106581	NA
QX111	A_12_P106581	NA
QX115	A_12_P106581	-1.1921952225618
QX11	A_12_P106581	NA
QX119	A_12_P106581	0.722898235644195
QX120	A_12_P106581	-1.0671017643558
QX121	A_12_P106581	NA
QX128	A_12_P106581	0.669005512428695
QX132	A_12_P106581	NA
QX134	A_12_P106581	-1.0509944875713
QX13	A_12_P106581	1.50119745272567
QX135	A_12_P106581	-0.789900772076571
QX136	A_12_P106581	-0.249900772076571
QX140	A_12_P106581	NA
QX141	A_12_P106581	1.9078047774382
QX142	A_12_P106581	0.857804777438202
QX144	A_12_P106581	-1.1321952225618
QX145	A_12_P106581	-0.902195222561798
QX148	A_12_P106581	-0.708100631699012
QX151	A_12_P106581	0.410099227923429
QX154	A_12_P106581	NA
QX15	A_12_P106581	NA
QX158	A_12_P106581	NA
QX159	A_12_P106581	0.961899368300988
QX161	A_12_P106581	0.167961925473158
QX162	A_12_P106581	0.501899368300987
QX164	A_12_P106581	0.099005512428695
QX165	A_12_P106581	0.0834530259136605
QX166	A_12_P106581	NA
QX167	A_12_P106581	-0.0165469740863396
QX168	A_12_P106581	NA
QX169	A_12_P106581	-0.346546974086339
QX170	A_12_P106581	0.720099227923429
QX172	A_12_P106581	1.23796192547316
QX174	A_12_P106581	-0.782038074526842
QX16	A_12_P106581	-0.71006900166814
QX17	A_12_P106581	-0.210994487571305
QX176	A_12_P106581	-0.119900772076571
QX183	A_12_P106581	-0.448100631699012
QX186	A_12_P106581	0.629005512428695
QX188	A_12_P106581	-1.47243179346953
QX190	A_12_P106581	NA
QX191	A_12_P106581	1.09345302591366
QX18	A_12_P106581	NA
QX19	A_12_P106581	NA
QX196	A_12_P106581	-0.177375019416799
QX198	A_12_P106581	0.683920617661257
QX205	A_12_P106581	0.261626167176029
QX206	A_12_P106581	0.295018842463493
QX207	A_12_P106581	-0.273089305131086
QX208	A_12_P106581	1.60178331521099
QX210	A_12_P106581	-0.967173097833477
QX211	A_12_P106581	-0.293280374617978
QX212	A_12_P106581	0.742898235644195
QX214	A_12_P106581	1.7413895962683
QX215	A_12_P106581	NA
QX218	A_12_P106581	0.286719625382022
QX221	A_12_P106581	0.00138959626830129
QX22	A_12_P106581	NA
QX225	A_12_P106581	0.716719625382022
QX229	A_12_P106581	-0.838610403731699
QX230	A_12_P106581	0.116719625382022
QX231	A_12_P106581	-0.0260793823387433
QX232	A_12_P106581	0.961783315210987
QX234	A_12_P106581	0.89162616717603
QX236	A_12_P106581	NA
QX24	A_12_P106581	-1.50328037461798
QX237	A_12_P106581	0.142826902166522
QX27	A_12_P106581	-1.42821668478901
QX34	A_12_P106581	-0.374981157536506
QX38	A_12_P106581	0.247274415651488
QX2	A_12_P106581	NA
QX39	A_12_P106581	-0.0549811575365064
QX40	A_12_P106581	-0.628216684789014
QX42	A_12_P106581	0.565720758038815
QX49	A_12_P106581	-0.316247611930312
QX54	A_12_P106581	-1.83498115753651
QX55	A_12_P106581	0.7026249805832
QX59	A_12_P106581	0.146719625382022
QX61	A_12_P106581	0.383752388069688
QX62	A_12_P106581	NA
QX63	A_12_P106581	NA
QX71	A_12_P106581	0.275720758038815
QX73	A_12_P106581	-0.333280374617978
QX76	A_12_P106581	-0.287297771134957
QX77	A_12_P106581	-1.32872620342073
QX7	A_12_P106581	-0.178216684789014
QX78	A_12_P106581	NA
QX79	A_12_P106581	0.766719625382022
QX80	A_12_P106581	0.153920617661257
QX84	A_12_P106581	0.386910694868914
QX87	A_12_P106581	0.292898235644195
QX92	A_12_P106581	0.951910694868913
QX8	A_12_P106581	0.286069001668138
QX9	A_12_P106581	NA
QX96	A_12_P106581	-2.03272558434851
QX97	A_12_P106581	NA
QX99	A_12_P106581	-0.978610403731698
QX100	A_12_P106581	-0.22837383282397
QX101	A_12_P106581	-2.20837383282397
QX102	A_12_P106581	-1.09607938233874
QX104	A_12_P106581	0.303920617661257
QX106	A_12_P106581	0.116069001668138
QX109	A_12_P106581	-1.36328037461798
QX112	A_12_P106581	1.2613895962683
QX114	A_12_P106581	NA
QX10	A_12_P106581	0.421783315210986
QX117	A_12_P106581	1.35671962538202
QX124	A_12_P106581	0.862826902166522
QX125	A_12_P106581	0.00282690216652265
QX127	A_12_P106581	-0.0571730978334774
QX129	A_12_P106581	-0.198216684789014
QX131	A_12_P106581	0.155720758038815
QX133	A_12_P106581	1.16671962538202
QX12	A_12_P106581	NA
QX137	A_12_P106581	-0.5873750194168
QX138	A_12_P106581	0.503920617661257
QX139	A_12_P106581	0.197274415651488
QX143	A_12_P106581	1.10727441565149
QX147	A_12_P106581	-0.782725584348512
QX149	A_12_P106581	-1.52837383282397
QX14	A_12_P106581	NA
QX156	A_12_P106581	0.0826249805832006
QX157	A_12_P106581	0.852826902166522
QX160	A_12_P106581	NA
QX163	A_12_P106581	0.253920617661257
QX171	A_12_P106581	NA
QX173	A_12_P106581	0.643920617661257
QX177	A_12_P106581	-0.844279241961185
QX178	A_12_P106581	-1.13607938233874
QX179	A_12_P106581	-0.272725584348512
QX180	A_12_P106581	-1.2786104037317
QX181	A_12_P106581	1.6213895962683
QX182	A_12_P106581	1.01392061766126
QX184	A_12_P106581	-0.972725584348512
QX185	A_12_P106581	0.2726249805832
QX187	A_12_P106581	-0.092725584348512
QX189	A_12_P106581	-1.8473750194168
QX192	A_12_P106581	NA
QX193	A_12_P106581	NA
QX153	A_12_P106581	-0.224279241961185
QX1	A_12_P111174	-0.116469410492911
QX194	A_12_P111174	0.109445556756693
QX195	A_12_P111174	0.0835305895070839
QX197	A_12_P111174	-0.286617293537077
QX199	A_12_P111174	0.12736222342336
QX200	A_12_P111174	-0.11061604804812
QX202	A_12_P111174	-0.151003457871486
QX203	A_12_P111174	-0.391003457871485
QX204	A_12_P111174	0.138996542128516
QX209	A_12_P111174	1.17338270646292
QX20	A_12_P111174	-0.28
QX21	A_12_P111174	0.353530589507087
QX213	A_12_P111174	-0.479790832432479
QX216	A_12_P111174	-0.0904435545946458
QX217	A_12_P111174	-0.216469410492913
QX220	A_12_P111174	0.0973622234233595
QX222	A_12_P111174	0.540209167567519
QX223	A_12_P111174	-0.0306160480481189
QX224	A_12_P111174	-0.0806160480481189
QX226	A_12_P111174	-0.242829935929219
QX227	A_12_P111174	-0.456617293537076
QX228	A_12_P111174	1.07717006407078
QX233	A_12_P111174	-0.0926377765766403
QX235	A_12_P111174	-0.0826377765766403
QX25	A_12_P111174	-0.0199999999999997
QX26	A_12_P111174	-0.0499999999999997
QX28	A_12_P111174	0.41
QX29	A_12_P111174	-0.606617293537076
QX30	A_12_P111174	0.259445556756693
QX31	A_12_P111174	-0.0266172935370762
QX32	A_12_P111174	0.149890112432362
QX33	A_12_P111174	-0.276469410492913
QX37	A_12_P111174	0.299884328876171
QX3	A_12_P111174	0.199884328876171
QX41	A_12_P111174	0.43
QX44	A_12_P111174	-0.292829935929219
QX45	A_12_P111174	-0.280443554594646
QX47	A_12_P111174	-0.08
QX48	A_12_P111174	-0.0166172935370762
QX51	A_12_P111174	-0.481976496197945
QX52	A_12_P111174	0.280209167567519
QX53	A_12_P111174	0.0780235038020554
QX56	A_12_P111174	-0.25
QX4	A_12_P111174	-0.596469410492914
QX58	A_12_P111174	-0.0819764961979446
QX60	A_12_P111174	-0.0399999999999997
QX64	A_12_P111174	-0.0699999999999997
QX65	A_12_P111174	-0.190616048048119
QX66	A_12_P111174	6.4098032437343e-16
QX67	A_12_P111174	-0.270109887567638
QX68	A_12_P111174	-0.450109887567638
QX70	A_12_P111174	-0.122962036036089
QX72	A_12_P111174	-0.397184147027087
QX74	A_12_P111174	0.218023503802055
QX6	A_12_P111174	-0.137184147027087
QX81	A_12_P111174	-0.0899999999999997
QX82	A_12_P111174	-0.316469410492913
QX83	A_12_P111174	0.0301054286151301
QX85	A_12_P111174	-0.206617293537076
QX86	A_12_P111174	0.233382706462924
QX88	A_12_P111174	0.250209167567519
QX90	A_12_P111174	0.0535305895070866
QX91	A_12_P111174	-0.272829935929219
QX93	A_12_P111174	-0.220616048048119
QX94	A_12_P111174	0.159884328876171
QX98	A_12_P111174	0.199383951951881
QX103	A_12_P111174	-0.0604435545946457
QX107	A_12_P111174	-0.382962036036089
QX108	A_12_P111174	0.0173622234233596
QX111	A_12_P111174	-0.14263777657664
QX115	A_12_P111174	-0.369790832432481
QX11	A_12_P111174	0.258023503802055
QX119	A_12_P111174	0.16736222342336
QX120	A_12_P111174	-0.20263777657664
QX121	A_12_P111174	0.139383951951881
QX128	A_12_P111174	0.172815852972913
QX132	A_12_P111174	0.192815852972913
QX134	A_12_P111174	0.102815852972913
QX13	A_12_P111174	0.197170064070781
QX135	A_12_P111174	0.93988432887617
QX136	A_12_P111174	0.0198843288761707
QX140	A_12_P111174	0.188023503802055
QX141	A_12_P111174	1.15020916756752
QX142	A_12_P111174	0.310209167567519
QX144	A_12_P111174	-0.72979083243248
QX145	A_12_P111174	-0.289790832432481
QX148	A_12_P111174	-0.0929620360360893
QX151	A_12_P111174	-0.170115671123829
QX154	A_12_P111174	-0.11263777657664
QX15	A_12_P111174	-0.0501098875676379
QX158	A_12_P111174	-0.329790832432481
QX159	A_12_P111174	0.637037963963911
QX161	A_12_P111174	-0.100109887567638
QX162	A_12_P111174	0.0970379639639108
QX164	A_12_P111174	-0.237184147027087
QX165	A_12_P111174	-0.0666172935370762
QX166	A_12_P111174	-0.0399999999999997
QX167	A_12_P111174	-0.0166172935370762
QX168	A_12_P111174	0.00703796396391078
QX169	A_12_P111174	-0.0866172935370762
QX170	A_12_P111174	-0.0401156711238293
QX172	A_12_P111174	0.329890112432362
QX174	A_12_P111174	0.229890112432362
QX16	A_12_P111174	0.148023503802055
QX17	A_12_P111174	-0.197184147027087
QX176	A_12_P111174	-0.0401156711238293
QX183	A_12_P111174	0.00703796396391078
QX186	A_12_P111174	0.162815852972913
QX188	A_12_P111174	-0.120616048048119
QX190	A_12_P111174	0.119890112432362
QX191	A_12_P111174	0.283382706462924
QX18	A_12_P111174	0.0799999999999998
QX19	A_12_P111174	0.0846394759937008
QX196	A_12_P111174	0.0146394759937007
QX198	A_12_P111174	-0.099006784637215
QX205	A_12_P111174	0.121318054054133
QX206	A_12_P111174	-0.311721049442605
QX207	A_12_P111174	0.260665331891968
QX208	A_12_P111174	0.610998998918977
QX210	A_12_P111174	0.353924739459528
QX211	A_12_P111174	0.0484711099099738
QX212	A_12_P111174	0.55736222342336
QX214	A_12_P111174	0.490492838438495
QX215	A_12_P111174	0.240993215362785
QX218	A_12_P111174	-0.251528890090026
QX221	A_12_P111174	0.0504928384384953
QX22	A_12_P111174	0.20913239028867
QX225	A_12_P111174	-0.0415288900900261
QX229	A_12_P111174	0.470492838438495
QX230	A_12_P111174	-0.0615288900900262
QX231	A_12_P111174	-0.169006784637215
QX232	A_12_P111174	-0.129001001081024
QX234	A_12_P111174	0.141318054054133
QX236	A_12_P111174	-0.0615288900900262
QX24	A_12_P111174	0.0384711099099738
QX237	A_12_P111174	0.113924739459528
QX27	A_12_P111174	0.170998998918976
QX34	A_12_P111174	0.238278950557395
QX38	A_12_P111174	-0.335508407050462
QX2	A_12_P111174	-0.119001001081024
QX39	A_12_P111174	-0.0817210494426046
QX40	A_12_P111174	-0.0490010010810236
QX42	A_12_P111174	-0.041853149549475
QX49	A_12_P111174	0.18913239028867
QX54	A_12_P111174	0.638278950557395
QX55	A_12_P111174	-0.525360524006299
QX59	A_12_P111174	-0.0315288900900262
QX61	A_12_P111174	0.11913239028867
QX62	A_12_P111174	-0.340867609711331
QX63	A_12_P111174	-0.109445556756693
QX71	A_12_P111174	-0.051853149549475
QX73	A_12_P111174	0.0584711099099738
QX76	A_12_P111174	-0.502694087769065
QX77	A_12_P111174	0.543702962162206
QX7	A_12_P111174	-0.109001001081024
QX78	A_12_P111174	-0.195508407050462
QX79	A_12_P111174	0.0184711099099738
QX80	A_12_P111174	-0.279006784637215
QX84	A_12_P111174	0.170665331891968
QX87	A_12_P111174	-0.10263777657664
QX92	A_12_P111174	-0.259445556756693
QX8	A_12_P111174	0.11010542861513
QX9	A_12_P111174	-0.175360524006299
QX96	A_12_P111174	-0.205508407050462
QX97	A_12_P111174	0.0604928384384953
QX99	A_12_P111174	-0.119507161561505
QX100	A_12_P111174	-0.428681945945866
QX101	A_12_P111174	-0.128681945945866
QX102	A_12_P111174	-0.299006784637215
QX104	A_12_P111174	-0.099006784637215
QX106	A_12_P111174	-0.23989457138487
QX109	A_12_P111174	0.198471109909974
QX112	A_12_P111174	-0.429507161561505
QX114	A_12_P111174	0.00049283843849524
QX10	A_12_P111174	-0.239001001081024
QX117	A_12_P111174	-0.261528890090026
QX124	A_12_P111174	0.0439247394595275
QX125	A_12_P111174	-0.356075260540473
QX127	A_12_P111174	0.0439247394595275
QX129	A_12_P111174	0.300998998918976
QX131	A_12_P111174	-0.051853149549475
QX133	A_12_P111174	0.188471109909974
QX12	A_12_P111174	0.183924739459528
QX137	A_12_P111174	0.224639475993701
QX138	A_12_P111174	-0.219006784637215
QX139	A_12_P111174	0.654491592949538
QX143	A_12_P111174	0.0444915929495378
QX147	A_12_P111174	0.144491592949538
QX149	A_12_P111174	-0.228681945945866
QX14	A_12_P111174	-0.349001001081024
QX156	A_12_P111174	0.204639475993701
QX157	A_12_P111174	-0.0460752605404724
QX160	A_12_P111174	-0.129507161561505
QX163	A_12_P111174	-0.0590067846372151
QX171	A_12_P111174	-1.32749713999125e-15
QX173	A_12_P111174	-0.189006784637215
QX177	A_12_P111174	0.108146850450525
QX178	A_12_P111174	-0.0490067846372151
QX179	A_12_P111174	0.384491592949538
QX180	A_12_P111174	0.0604928384384953
QX181	A_12_P111174	-0.0395071615615048
QX182	A_12_P111174	-0.149006784637215
QX184	A_12_P111174	-0.455508407050462
QX185	A_12_P111174	1.1246394759937
QX187	A_12_P111174	0.194491592949538
QX189	A_12_P111174	-0.0953605240062992
QX192	A_12_P111174	-0.0755084070504622
QX193	A_12_P111174	0.0809989989189764
QX153	A_12_P111174	-0.111853149549475
QX1	A_12_P110372	0.610806015732231
QX194	A_12_P110372	-0.076068984267767
QX195	A_12_P110372	-0.029193984267768
QX197	A_12_P110372	-0.391457289299607
QX199	A_12_P110372	0.143931015732233
QX200	A_12_P110372	-0.535632204741964
QX202	A_12_P110372	-0.983073792844673
QX203	A_12_P110372	NA
QX204	A_12_P110372	0.286926207155327
QX209	A_12_P110372	0.178542710700397
QX20	A_12_P110372	-0.00799999999999877
QX21	A_12_P110372	-0.0191939842677688
QX213	A_12_P110372	0.196073261799175
QX216	A_12_P110372	0.141431015732234
QX217	A_12_P110372	-0.199193984267768
QX220	A_12_P110372	0.713931015732231
QX222	A_12_P110372	0.346073261799172
QX223	A_12_P110372	0.154367795258036
QX224	A_12_P110372	-0.0156322047419637
QX226	A_12_P110372	0.521343937283629
QX227	A_12_P110372	-0.591457289299604
QX228	A_12_P110372	0.0413439372836291
QX233	A_12_P110372	0.483931015732233
QX235	A_12_P110372	-0.546068984267767
QX25	A_12_P110372	-0.00799999999999965
QX26	A_12_P110372	0.252
QX28	A_12_P110372	-0.588
QX29	A_12_P110372	1.0085427107004
QX30	A_12_P110372	0.323931015732232
QX31	A_12_P110372	0.238542710700396
QX32	A_12_P110372	0.0461930834477145
QX33	A_12_P110372	-0.749193984267768
QX37	A_12_P110372	1.67086749190048
QX3	A_12_P110372	0.13086749190048
QX41	A_12_P110372	-0.748
QX44	A_12_P110372	0.651343937283629
QX45	A_12_P110372	NA
QX47	A_12_P110372	NA
QX48	A_12_P110372	0.0385427107003964
QX51	A_12_P110372	-0.325510757280598
QX52	A_12_P110372	-0.253926738200826
QX53	A_12_P110372	0.274489242719403
QX56	A_12_P110372	0.242
QX4	A_12_P110372	0.0308060157322325
QX58	A_12_P110372	-0.175510757280598
QX60	A_12_P110372	0.342
QX64	A_12_P110372	0.552
QX65	A_12_P110372	-0.275632204741964
QX66	A_12_P110372	1.31145094783847e-15
QX67	A_12_P110372	-0.283806916552286
QX68	A_12_P110372	-0.613806916552285
QX70	A_12_P110372	-0.090062712970698
QX72	A_12_P110372	-1.77033105198325
QX74	A_12_P110372	-0.735510757280597
QX6	A_12_P110372	-1.71033105198325
QX81	A_12_P110372	0.0420000000000001
QX82	A_12_P110372	0.140806015732233
QX83	A_12_P110372	0.88906417569086
QX85	A_12_P110372	-0.0114572892996036
QX86	A_12_P110372	-0.271457289299604
QX88	A_12_P110372	-0.103926738200826
QX90	A_12_P110372	-0.209193984267767
QX91	A_12_P110372	-0.248656062716371
QX93	A_12_P110372	-0.0556322047419638
QX94	A_12_P110372	0.83086749190048
QX98	A_12_P110372	-0.365632204741964
QX103	A_12_P110372	-0.0885689842677668
QX107	A_12_P110372	-1.4600627129707
QX108	A_12_P110372	0.393931015732232
QX111	A_12_P110372	0.473931015732233
QX115	A_12_P110372	0.236073261799174
QX11	A_12_P110372	NA
QX119	A_12_P110372	-0.0260689842677674
QX120	A_12_P110372	-0.0160689842677674
QX121	A_12_P110372	0.454367795258036
QX128	A_12_P110372	0.329668948016751
QX132	A_12_P110372	0.88966894801675
QX134	A_12_P110372	1.48966894801675
QX13	A_12_P110372	-0.458656062716371
QX135	A_12_P110372	0.64086749190048
QX136	A_12_P110372	0.78086749190048
QX140	A_12_P110372	NA
QX141	A_12_P110372	0.726073261799174
QX142	A_12_P110372	0.196073261799174
QX144	A_12_P110372	0.176073261799174
QX145	A_12_P110372	-0.223926738200826
QX148	A_12_P110372	0.229937287029302
QX151	A_12_P110372	-0.37913250809952
QX154	A_12_P110372	0.633931015732233
QX15	A_12_P110372	NA
QX158	A_12_P110372	0.766073261799174
QX159	A_12_P110372	0.669937287029302
QX161	A_12_P110372	-0.703806916552285
QX162	A_12_P110372	-0.850062712970698
QX164	A_12_P110372	-1.12033105198325
QX165	A_12_P110372	0.288542710700396
QX166	A_12_P110372	-0.0779999999999998
QX167	A_12_P110372	0.218542710700396
QX168	A_12_P110372	NA
QX169	A_12_P110372	-0.341457289299604
QX170	A_12_P110372	-0.91913250809952
QX172	A_12_P110372	-0.433806916552285
QX174	A_12_P110372	0.846193083447715
QX16	A_12_P110372	0.0844892427194026
QX17	A_12_P110372	-0.98033105198325
QX176	A_12_P110372	-0.72913250809952
QX183	A_12_P110372	0.049937287029302
QX186	A_12_P110372	1.01966894801675
QX188	A_12_P110372	-0.0456322047419638
QX190	A_12_P110372	NA
QX191	A_12_P110372	-0.321457289299604
QX18	A_12_P110372	-1.31838984174237e-16
QX19	A_12_P110372	NA
QX196	A_12_P110372	0.372943984267767
QX198	A_12_P110372	-0.906994539563986
QX205	A_12_P110372	-0.541788769665291
QX206	A_12_P110372	-0.936518094180836
QX207	A_12_P110372	0.0135689842677679
QX208	A_12_P110372	0.408331051983249
QX210	A_12_P110372	0.731806916552285
QX211	A_12_P110372	-0.0739310157322326
QX212	A_12_P110372	-0.336068984267767
QX214	A_12_P110372	-0.243494236206429
QX215	A_12_P110372	1.32300546043601
QX218	A_12_P110372	0.0160689842677674
QX221	A_12_P110372	0.356505763793571
QX22	A_12_P110372	0.496627211254937
QX225	A_12_P110372	0.166068984267767
QX229	A_12_P110372	0.546505763793571
QX230	A_12_P110372	-1.58393101573223
QX231	A_12_P110372	-0.476994539563985
QX232	A_12_P110372	0.358331051983249
QX234	A_12_P110372	-0.80178876966529
QX236	A_12_P110372	0.386068984267767
QX24	A_12_P110372	0.276068984267767
QX237	A_12_P110372	0.271806916552286
QX27	A_12_P110372	-0.271668948016751
QX34	A_12_P110372	0.593481905819164
QX38	A_12_P110372	-0.429319320764069
QX2	A_12_P110372	NA
QX39	A_12_P110372	-0.526518094180836
QX40	A_12_P110372	0.268331051983249
QX42	A_12_P110372	-0.0479247444351627
QX49	A_12_P110372	-0.173372788745063
QX54	A_12_P110372	1.19348190581916
QX55	A_12_P110372	-1.50705601573223
QX59	A_12_P110372	0.0560689842677675
QX61	A_12_P110372	0.0866272112549373
QX62	A_12_P110372	0.446627211254937
QX63	A_12_P110372	0.076068984267768
QX71	A_12_P110372	-0.107924744435163
QX73	A_12_P110372	0.276068984267767
QX76	A_12_P110372	0.0210449413832409
QX77	A_12_P110372	-2.35595401048816
QX7	A_12_P110372	0.368331051983249
QX78	A_12_P110372	0.280680679235931
QX79	A_12_P110372	-0.343931015732233
QX80	A_12_P110372	-0.356994539563985
QX84	A_12_P110372	-0.066431015732232
QX87	A_12_P110372	-0.816068984267768
QX92	A_12_P110372	-0.323931015732233
QX8	A_12_P110372	-0.67093582430914
QX9	A_12_P110372	1.17294398426777
QX96	A_12_P110372	0.390680679235931
QX97	A_12_P110372	0.606505763793571
QX99	A_12_P110372	-0.473494236206429
QX100	A_12_P110372	-0.731788769665291
QX101	A_12_P110372	0.268211230334709
QX102	A_12_P110372	-1.09699453956399
QX104	A_12_P110372	-0.106994539563986
QX106	A_12_P110372	0.49906417569086
QX109	A_12_P110372	0.606068984267767
QX112	A_12_P110372	-0.283494236206429
QX114	A_12_P110372	0.256505763793571
QX10	A_12_P110372	-0.88166894801675
QX117	A_12_P110372	-1.03393101573223
QX124	A_12_P110372	0.341806916552286
QX125	A_12_P110372	-1.41819308344771
QX127	A_12_P110372	0.231806916552285
QX129	A_12_P110372	NA
QX131	A_12_P110372	0.0120752555648373
QX133	A_12_P110372	-0.323931015732233
QX12	A_12_P110372	1.21180691655229
QX137	A_12_P110372	0.442943984267767
QX138	A_12_P110372	-0.356994539563985
QX139	A_12_P110372	0.520680679235931
QX143	A_12_P110372	-0.809319320764069
QX147	A_12_P110372	-0.199319320764069
QX149	A_12_P110372	0.408211230334709
QX14	A_12_P110372	NA
QX156	A_12_P110372	-0.227056015732233
QX157	A_12_P110372	0.481806916552285
QX160	A_12_P110372	0.00650576379357119
QX163	A_12_P110372	0.113005460436014
QX171	A_12_P110372	3.38618022510673e-15
QX173	A_12_P110372	-0.766994539563986
QX177	A_12_P110372	1.14207525556484
QX178	A_12_P110372	1.02300546043601
QX179	A_12_P110372	-0.719319320764069
QX180	A_12_P110372	-0.333494236206429
QX181	A_12_P110372	0.246505763793571
QX182	A_12_P110372	-0.416994539563986
QX184	A_12_P110372	0.100680679235931
QX185	A_12_P110372	-0.557056015732233
QX187	A_12_P110372	0.000680679235931188
QX189	A_12_P110372	0.292943984267767
QX192	A_12_P110372	0.540680679235931
QX193	A_12_P110372	0.698331051983249
QX153	A_12_P110372	0.452075255564837
QX1	A_12_P101067	-0.208710238932681
QX194	A_12_P101067	0.0273292187858009
QX195	A_12_P101067	0.0412897610673202
QX197	A_12_P101067	0.180488817969026
QX199	A_12_P101067	-0.191837447880865
QX200	A_12_P101067	-0.241300868015776
QX202	A_12_P101067	-0.208773708479748
QX203	A_12_P101067	0.701226291520252
QX204	A_12_P101067	-0.518773708479749
QX209	A_12_P101067	0.000488817969027737
QX20	A_12_P101067	-0.0510000000000001
QX21	A_12_P101067	-0.208710238932681
QX213	A_12_P101067	0.0311219140893514
QX216	A_12_P101067	0.00586337502864108
QX217	A_12_P101067	-0.148710238932681
QX220	A_12_P101067	0.0181625521191344
QX222	A_12_P101067	0.571121914089352
QX223	A_12_P101067	-0.0913008680157761
QX224	A_12_P101067	-0.201300868015776
QX226	A_12_P101067	-0.392119317581423
QX227	A_12_P101067	0.0404888179690275
QX228	A_12_P101067	0.307880682418577
QX233	A_12_P101067	-0.241837447880865
QX235	A_12_P101067	0.0181625521191348
QX25	A_12_P101067	-0.051
QX26	A_12_P101067	-0.141
QX28	A_12_P101067	-0.0210000000000001
QX29	A_12_P101067	-0.0395111820309725
QX30	A_12_P101067	0.0523292187858012
QX31	A_12_P101067	-0.0695111820309725
QX32	A_12_P101067	0.164562140664382
QX33	A_12_P101067	0.501289761067319
QX37	A_12_P101067	-0.126250378248019
QX3	A_12_P101067	-0.176250378248019
QX41	A_12_P101067	0.0589999999999999
QX44	A_12_P101067	0.117880682418577
QX45	A_12_P101067	-0.174136624971359
QX47	A_12_P101067	0.285
QX48	A_12_P101067	-0.0895111820309725
QX51	A_12_P101067	-0.048613516920026
QX52	A_12_P101067	0.441121914089351
QX53	A_12_P101067	0.211386483079974
QX56	A_12_P101067	-0.081
QX4	A_12_P101067	0.0312897610673191
QX58	A_12_P101067	-0.028613516920026
QX60	A_12_P101067	-0.031
QX64	A_12_P101067	0.139
QX65	A_12_P101067	-0.151300868015776
QX66	A_12_P101067	1.1067535776732e-15
QX67	A_12_P101067	-0.0254378593356184
QX68	A_12_P101067	0.464562140664382
QX70	A_12_P101067	0.195274348988168
QX72	A_12_P101067	0.401507270866748
QX74	A_12_P101067	0.271386483079974
QX6	A_12_P101067	0.311507270866748
QX81	A_12_P101067	0.109
QX82	A_12_P101067	-0.188710238932681
QX83	A_12_P101067	0.0465678539486477
QX85	A_12_P101067	-0.139511182030973
QX86	A_12_P101067	-0.0295111820309725
QX88	A_12_P101067	0.271121914089351
QX90	A_12_P101067	0.111289761067319
QX91	A_12_P101067	-0.162119317581423
QX93	A_12_P101067	-0.0413008680157761
QX94	A_12_P101067	-0.0462503782480195
QX98	A_12_P101067	0.0186991319842239
QX103	A_12_P101067	-0.144136624971359
QX107	A_12_P101067	0.215274348988168
QX108	A_12_P101067	-0.271837447880865
QX111	A_12_P101067	-0.0718374478808653
QX115	A_12_P101067	0.0211219140893512
QX11	A_12_P101067	0.011386483079974
QX119	A_12_P101067	-0.0918374478808653
QX120	A_12_P101067	-0.0418374478808653
QX121	A_12_P101067	0.068699131984224
QX128	A_12_P101067	0.0115072708667481
QX132	A_12_P101067	-0.00849272913325195
QX134	A_12_P101067	0.021507270866748
QX13	A_12_P101067	-0.102119317581423
QX135	A_12_P101067	-0.246250378248019
QX136	A_12_P101067	-0.216250378248019
QX140	A_12_P101067	0.211386483079974
QX141	A_12_P101067	-0.218878085910649
QX142	A_12_P101067	0.0211219140893512
QX144	A_12_P101067	-0.338878085910649
QX145	A_12_P101067	-0.138878085910649
QX148	A_12_P101067	0.165274348988168
QX151	A_12_P101067	0.333749621751981
QX154	A_12_P101067	-0.0818374478808653
QX15	A_12_P101067	-0.465437859335618
QX158	A_12_P101067	-0.118878085910649
QX159	A_12_P101067	-0.214725651011832
QX161	A_12_P101067	0.0845621406643816
QX162	A_12_P101067	0.155274348988168
QX164	A_12_P101067	0.251507270866748
QX165	A_12_P101067	0.120488817969027
QX166	A_12_P101067	0.0689999999999999
QX167	A_12_P101067	-0.109511182030973
QX168	A_12_P101067	-0.014725651011832
QX169	A_12_P101067	0.0904888179690275
QX170	A_12_P101067	0.323749621751981
QX172	A_12_P101067	0.0145621406643816
QX174	A_12_P101067	-0.0754378593356184
QX16	A_12_P101067	0.111386483079974
QX17	A_12_P101067	0.00150727086674808
QX176	A_12_P101067	0.0737496217519805
QX183	A_12_P101067	-0.234725651011832
QX186	A_12_P101067	0.151507270866748
QX188	A_12_P101067	-0.211300868015776
QX190	A_12_P101067	-0.0854378593356184
QX191	A_12_P101067	0.0504888179690275
QX18	A_12_P101067	-0.285
QX19	A_12_P101067	-0.173368676504284
QX196	A_12_P101067	0.0966313234957163
QX198	A_12_P101067	-0.0209088158196223
QX205	A_12_P101067	-0.213536523482252
QX206	A_12_P101067	0.143222244846974
QX207	A_12_P101067	0.161204937457038
QX208	A_12_P101067	0.0299037030927787
QX210	A_12_P101067	-0.403151166704855
QX211	A_12_P101067	0.0435041145475318
QX212	A_12_P101067	-0.0518374478808653
QX214	A_12_P101067	0.194040694412621
QX215	A_12_P101067	-0.160908815819622
QX218	A_12_P101067	0.213504114547532
QX221	A_12_P101067	0.114040694412621
QX22	A_12_P101067	-0.323271954491629
QX225	A_12_P101067	0.0235041145475318
QX229	A_12_P101067	0.394040694412621
QX230	A_12_P101067	0.553504114547532
QX231	A_12_P101067	0.0790911841803777
QX232	A_12_P101067	-0.0100962969072213
QX234	A_12_P101067	0.0764634765177484
QX236	A_12_P101067	0.163504114547532
QX24	A_12_P101067	-0.0164958854524681
QX237	A_12_P101067	-0.293151166704855
QX27	A_12_P101067	-0.0100962969072213
QX34	A_12_P101067	-0.146777755153026
QX38	A_12_P101067	0.375830380397425
QX2	A_12_P101067	-0.150096296907221
QX39	A_12_P101067	-0.076777755153026
QX40	A_12_P101067	-0.300096296907221
QX42	A_12_P101067	-0.079384088583435
QX49	A_12_P101067	-0.0832719544916287
QX54	A_12_P101067	-0.0467777551530259
QX55	A_12_P101067	0.616631323495716
QX59	A_12_P101067	-0.116495885452468
QX61	A_12_P101067	-0.0132719544916287
QX62	A_12_P101067	-0.153271954491629
QX63	A_12_P101067	-0.027329218785802
QX71	A_12_P101067	0.120615911416565
QX73	A_12_P101067	-0.0264958854524681
QX76	A_12_P101067	-0.166617563593303
QX77	A_12_P101067	0.835113854142798
QX7	A_12_P101067	0.0299037030927787
QX78	A_12_P101067	-0.0741696196025754
QX79	A_12_P101067	-0.186495885452468
QX80	A_12_P101067	0.209091184180378
QX84	A_12_P101067	0.151204937457038
QX87	A_12_P101067	0.138162552119135
QX92	A_12_P101067	-0.0523292187858016
QX8	A_12_P101067	0.0365678539486477
QX9	A_12_P101067	-0.113368676504284
QX96	A_12_P101067	-0.0941696196025754
QX97	A_12_P101067	0.274040694412621
QX99	A_12_P101067	-0.125959305587379
QX100	A_12_P101067	-0.103536523482252
QX101	A_12_P101067	-0.123536523482252
QX102	A_12_P101067	-0.100908815819622
QX104	A_12_P101067	-0.0909088158196223
QX106	A_12_P101067	-0.223432146051352
QX109	A_12_P101067	0.123504114547532
QX112	A_12_P101067	0.064040694412621
QX114	A_12_P101067	-0.075959305587379
QX10	A_12_P101067	0.209903703092779
QX117	A_12_P101067	0.283504114547532
QX124	A_12_P101067	-0.203151166704855
QX125	A_12_P101067	0.236848833295145
QX127	A_12_P101067	-0.123151166704855
QX129	A_12_P101067	-0.0100962969072213
QX131	A_12_P101067	-0.089384088583435
QX133	A_12_P101067	-0.0364958854524681
QX12	A_12_P101067	-0.293151166704855
QX137	A_12_P101067	-0.143368676504284
QX138	A_12_P101067	0.209091184180378
QX139	A_12_P101067	0.465830380397425
QX143	A_12_P101067	-0.104169619602575
QX147	A_12_P101067	0.0958303803974247
QX149	A_12_P101067	-0.123536523482252
QX14	A_12_P101067	0.219903703092779
QX156	A_12_P101067	-0.103368676504284
QX157	A_12_P101067	-0.0631511667048548
QX160	A_12_P101067	-0.165959305587379
QX163	A_12_P101067	-0.0309088158196223
QX171	A_12_P101067	6.4098032437343e-16
QX173	A_12_P101067	0.109091184180378
QX177	A_12_P101067	-0.179384088583435
QX178	A_12_P101067	-0.170908815819622
QX179	A_12_P101067	-0.264169619602575
QX180	A_12_P101067	-0.155959305587379
QX181	A_12_P101067	0.334040694412621
QX182	A_12_P101067	0.0490911841803777
QX184	A_12_P101067	-0.144169619602575
QX185	A_12_P101067	0.0466313234957162
QX187	A_12_P101067	-0.134169619602575
QX189	A_12_P101067	-0.113368676504284
QX192	A_12_P101067	-0.0341696196025754
QX193	A_12_P101067	0.0299037030927787
QX153	A_12_P101067	-0.0393840885834349
QX1	A_12_P104175	0.600558688772842
QX194	A_12_P104175	-0.157972833457666
QX195	A_12_P104175	-0.05944131122716
QX197	A_12_P104175	0.0388244498881009
QX199	A_12_P104175	-1.57922283345767
QX200	A_12_P104175	-0.0899698149529712
QX202	A_12_P104175	0.45178762924741
QX203	A_12_P104175	-1.5182123707526
QX204	A_12_P104175	0.631787629247405
QX209	A_12_P104175	NA
QX20	A_12_P104175	0.922999999999997
QX21	A_12_P104175	-1.08944131122716
QX213	A_12_P104175	1.51828839990053
QX216	A_12_P104175	0.021621733233865
QX217	A_12_P104175	0.300558688772844
QX220	A_12_P104175	0.290777166542333
QX222	A_12_P104175	-2.94171160009947
QX223	A_12_P104175	0.580030185047038
QX224	A_12_P104175	0.350030185047036
QX226	A_12_P104175	0.806887565661595
QX227	A_12_P104175	0.478824449888099
QX228	A_12_P104175	NA
QX233	A_12_P104175	0.000777166542332609
QX235	A_12_P104175	0.320777166542332
QX25	A_12_P104175	0.0829999999999986
QX26	A_12_P104175	0.252999999999999
QX28	A_12_P104175	-2.107
QX29	A_12_P104175	0.8788244498881
QX30	A_12_P104175	-0.707972833457669
QX31	A_12_P104175	0.458824449888099
QX32	A_12_P104175	-0.167441311227157
QX33	A_12_P104175	-0.429441311227156
QX37	A_12_P104175	0.0612946138911212
QX3	A_12_P104175	-2.44870538610888
QX41	A_12_P104175	-2.767
QX44	A_12_P104175	0.766887565661596
QX45	A_12_P104175	0.111621733233865
QX47	A_12_P104175	NA
QX48	A_12_P104175	0.6988244498881
QX51	A_12_P104175	0.377517172900914
QX52	A_12_P104175	-0.841711600099466
QX53	A_12_P104175	-0.302482827099086
QX56	A_12_P104175	0.822999999999999
QX4	A_12_P104175	0.480558688772844
QX58	A_12_P104175	0.347517172900914
QX60	A_12_P104175	0.562999999999999
QX64	A_12_P104175	1.093
QX65	A_12_P104175	0.500030185047036
QX66	A_12_P104175	4.06966127464159e-15
QX67	A_12_P104175	0.402558688772843
QX68	A_12_P104175	-0.227441311227157
QX70	A_12_P104175	-0.15633893950697
QX72	A_12_P104175	-1.65744131122716
QX74	A_12_P104175	-0.362482827099086
QX6	A_12_P104175	-0.567441311227156
QX81	A_12_P104175	0.902999999999999
QX82	A_12_P104175	0.540558688772844
QX83	A_12_P104175	0.73773329616274
QX85	A_12_P104175	0.268824449888099
QX86	A_12_P104175	-0.481175550111901
QX88	A_12_P104175	-0.891711600099466
QX90	A_12_P104175	0.120558688772844
QX91	A_12_P104175	0.366887565661595
QX93	A_12_P104175	0.420030185047036
QX94	A_12_P104175	1.17129461389112
QX98	A_12_P104175	-0.589969814952964
QX103	A_12_P104175	0.101621733233865
QX107	A_12_P104175	-1.03633893950697
QX108	A_12_P104175	0.950777166542333
QX111	A_12_P104175	0.370777166542333
QX115	A_12_P104175	0.898288399900534
QX11	A_12_P104175	NA
QX119	A_12_P104175	-1.16922283345767
QX120	A_12_P104175	0.420777166542332
QX121	A_12_P104175	0.280030185047036
QX128	A_12_P104175	0.352558688772843
QX132	A_12_P104175	0.702558688772844
QX134	A_12_P104175	0.0625586887728433
QX13	A_12_P104175	-0.153112434338405
QX135	A_12_P104175	-2.66870538610888
QX136	A_12_P104175	0.651294613891121
QX140	A_12_P104175	NA
QX141	A_12_P104175	NA
QX142	A_12_P104175	-0.601711600099466
QX144	A_12_P104175	1.75828839990053
QX145	A_12_P104175	1.59828839990053
QX148	A_12_P104175	0.45366106049303
QX151	A_12_P104175	-0.438705386108879
QX154	A_12_P104175	0.530777166542333
QX15	A_12_P104175	NA
QX158	A_12_P104175	1.12828839990053
QX159	A_12_P104175	-0.58633893950697
QX161	A_12_P104175	0.122558688772843
QX162	A_12_P104175	0.53366106049303
QX164	A_12_P104175	-0.917441311227156
QX165	A_12_P104175	0.0588244498880987
QX166	A_12_P104175	0.232999999999999
QX167	A_12_P104175	-2.1711755501119
QX168	A_12_P104175	NA
QX169	A_12_P104175	0.0888244498880989
QX170	A_12_P104175	-0.728705386108879
QX172	A_12_P104175	-0.647441311227157
QX174	A_12_P104175	-0.0774413112271569
QX16	A_12_P104175	-0.042482827099086
QX17	A_12_P104175	-0.457441311227157
QX176	A_12_P104175	1.31129461389112
QX183	A_12_P104175	0.34366106049303
QX186	A_12_P104175	0.122558688772843
QX188	A_12_P104175	0.280030185047036
QX190	A_12_P104175	0.332558688772843
QX191	A_12_P104175	-0.321175550111901
QX18	A_12_P104175	9.74914593498966e-16
QX19	A_12_P104175	NA
QX196	A_12_P104175	0.716504355688179
QX198	A_12_P104175	0.157240280806457
QX205	A_12_P104175	-2.00576593318413
QX206	A_12_P104175	-0.33716676742307
QX207	A_12_P104175	-0.1924325998508
QX208	A_12_P104175	NA
QX210	A_12_P104175	0.778504355688179
QX211	A_12_P104175	0.296722833457668
QX212	A_12_P104175	-2.54922283345767
QX214	A_12_P104175	-2.67402414803763
QX215	A_12_P104175	0.747240280806457
QX218	A_12_P104175	-0.0332771665423318
QX221	A_12_P104175	-0.244024148037628
QX22	A_12_P104175	0.0434628398162497
QX225	A_12_P104175	0.396722833457668
QX229	A_12_P104175	-0.594024148037628
QX230	A_12_P104175	-2.15327716654233
QX231	A_12_P104175	-0.0027597191935433
QX232	A_12_P104175	-0.391495644311821
QX234	A_12_P104175	-1.08576593318413
QX236	A_12_P104175	0.566722833457668
QX24	A_12_P104175	0.506722833457668
QX237	A_12_P104175	0.578504355688178
QX27	A_12_P104175	-0.431495644311821
QX34	A_12_P104175	0.10283323257693
QX38	A_12_P104175	0.544770116803434
QX2	A_12_P104175	NA
QX39	A_12_P104175	0.0928332325769298
QX40	A_12_P104175	0.268504355688179
QX42	A_12_P104175	0.219606727408365
QX49	A_12_P104175	-0.86653716018375
QX54	A_12_P104175	-2.48716676742307
QX55	A_12_P104175	-1.37349564431182
QX59	A_12_P104175	0.496722833457668
QX61	A_12_P104175	-0.22653716018375
QX62	A_12_P104175	0.393462839816249
QX63	A_12_P104175	0.157972833457668
QX71	A_12_P104175	0.0896067274083651
QX73	A_12_P104175	0.656722833457668
QX76	A_12_P104175	0.638562776230439
QX77	A_12_P104175	-4.00135144436156
QX7	A_12_P104175	0.118504355688179
QX78	A_12_P104175	0.364770116803434
QX79	A_12_P104175	-0.213277166542332
QX80	A_12_P104175	0.00724028080645673
QX84	A_12_P104175	-0.0424325998508002
QX87	A_12_P104175	0.560777166542333
QX92	A_12_P104175	0.707972833457668
QX8	A_12_P104175	-0.15226670383726
QX9	A_12_P104175	0.626504355688179
QX96	A_12_P104175	0.634770116803434
QX97	A_12_P104175	0.0759758519623716
QX99	A_12_P104175	0.435975851962372
QX100	A_12_P104175	1.05423406681587
QX101	A_12_P104175	0.544234066815869
QX102	A_12_P104175	0.717240280806457
QX104	A_12_P104175	0.547240280806457
QX106	A_12_P104175	0.48773329616274
QX109	A_12_P104175	0.356722833457668
QX112	A_12_P104175	0.0959758519623717
QX114	A_12_P104175	0.235975851962372
QX10	A_12_P104175	-0.141495644311821
QX117	A_12_P104175	-0.00327716654233195
QX124	A_12_P104175	0.438504355688179
QX125	A_12_P104175	-1.11149564431182
QX127	A_12_P104175	0.788504355688179
QX129	A_12_P104175	NA
QX131	A_12_P104175	0.249606727408365
QX133	A_12_P104175	0.336722833457668
QX12	A_12_P104175	0.598504355688179
QX137	A_12_P104175	0.266504355688179
QX138	A_12_P104175	0.257240280806457
QX139	A_12_P104175	NA
QX143	A_12_P104175	-0.655229883196566
QX147	A_12_P104175	-1.78522988319657
QX149	A_12_P104175	0.764234066815869
QX14	A_12_P104175	NA
QX156	A_12_P104175	-1.63349564431182
QX157	A_12_P104175	0.288504355688179
QX160	A_12_P104175	0.455975851962372
QX163	A_12_P104175	0.307240280806457
QX171	A_12_P104175	1.47451495458029e-15
QX173	A_12_P104175	-0.462759719193543
QX177	A_12_P104175	-0.260393272591635
QX178	A_12_P104175	0.477240280806457
QX179	A_12_P104175	NA
QX180	A_12_P104175	0.255975851962372
QX181	A_12_P104175	0.225975851962372
QX182	A_12_P104175	0.337240280806457
QX184	A_12_P104175	0.534770116803434
QX185	A_12_P104175	NA
QX187	A_12_P104175	-0.235229883196566
QX189	A_12_P104175	0.606504355688179
QX192	A_12_P104175	0.564770116803434
QX193	A_12_P104175	0.268504355688179
QX153	A_12_P104175	0.149606727408365
QX1	A_12_P103464	0.443104397271365
QX194	A_12_P103464	-0.785401402577035
QX195	A_12_P103464	-0.646895602728635
QX197	A_12_P103464	0.025268223621951
QX199	A_12_P103464	-0.283734735910379
QX200	A_12_P103464	0.563442886025515
QX202	A_12_P103464	0.221522763060777
QX203	A_12_P103464	NA
QX204	A_12_P103464	0.751522763060784
QX209	A_12_P103464	-0.0347317763780419
QX20	A_12_P103464	0.741999999999998
QX21	A_12_P103464	0.283104397271365
QX213	A_12_P103464	0.430323948067218
QX216	A_12_P103464	0.881678877938368
QX217	A_12_P103464	0.603104397271361
QX220	A_12_P103464	0.386265264089622
QX222	A_12_P103464	0.730323948067215
QX223	A_12_P103464	-0.756557113974494
QX224	A_12_P103464	0.553442886025505
QX226	A_12_P103464	1.14376341152578
QX227	A_12_P103464	0.695268223621958
QX228	A_12_P103464	0.303763411525778
QX233	A_12_P103464	0.486265264089622
QX235	A_12_P103464	-0.0337347359103773
QX25	A_12_P103464	-1.298
QX26	A_12_P103464	-0.488000000000002
QX28	A_12_P103464	-0.198000000000002
QX29	A_12_P103464	0.785268223621958
QX30	A_12_P103464	-0.250401402577044
QX31	A_12_P103464	0.345268223621958
QX32	A_12_P103464	0.295558457165251
QX33	A_12_P103464	-1.39689560272864
QX37	A_12_P103464	-2.19046478193131
QX3	A_12_P103464	0.379535218068687
QX41	A_12_P103464	0.211999999999998
QX44	A_12_P103464	0.803763411525778
QX45	A_12_P103464	1.19167887793836
QX47	A_12_P103464	-1.04
QX48	A_12_P103464	0.545268223621958
QX51	A_12_P103464	1.50697877714705
QX52	A_12_P103464	0.180323948067218
QX53	A_12_P103464	-1.96302122285295
QX56	A_12_P103464	0.261999999999998
QX4	A_12_P103464	0.703104397271364
QX58	A_12_P103464	1.04697877714705
QX60	A_12_P103464	0.241999999999998
QX64	A_12_P103464	0.671999999999997
QX65	A_12_P103464	0.823442886025506
QX66	A_12_P103464	-2.60069743518443e-14
QX67	A_12_P103464	0.75555845716525
QX68	A_12_P103464	-2.34444154283475
QX70	A_12_P103464	0.262362361293596
QX72	A_12_P103464	-3.51320120220889
QX74	A_12_P103464	0.176978777147046
QX6	A_12_P103464	-1.8532012022089
QX81	A_12_P103464	0.041999999999998
QX82	A_12_P103464	0.853104397271364
QX83	A_12_P103464	0.722325568214863
QX85	A_12_P103464	0.745268223621958
QX86	A_12_P103464	-0.694731776378042
QX88	A_12_P103464	-1.07967605193278
QX90	A_12_P103464	0.443104397271364
QX91	A_12_P103464	0.663763411525778
QX93	A_12_P103464	0.763442886025506
QX94	A_12_P103464	1.80953521806869
QX98	A_12_P103464	-0.896557113974494
QX103	A_12_P103464	0.111678877938362
QX107	A_12_P103464	-2.7676376387064
QX108	A_12_P103464	-0.0537347359103774
QX111	A_12_P103464	0.156265264089623
QX115	A_12_P103464	-0.479676051932782
QX11	A_12_P103464	-0.623021222852954
QX119	A_12_P103464	-0.553734735910378
QX120	A_12_P103464	0.256265264089623
QX121	A_12_P103464	-0.766557113974494
QX128	A_12_P103464	1.0067987977911
QX132	A_12_P103464	1.2467987977911
QX134	A_12_P103464	1.2667987977911
QX13	A_12_P103464	-0.876236588474223
QX135	A_12_P103464	1.48953521806869
QX136	A_12_P103464	2.21953521806869
QX140	A_12_P103464	1.16697877714705
QX141	A_12_P103464	0.680323948067217
QX142	A_12_P103464	0.350323948067218
QX144	A_12_P103464	1.26032394806722
QX145	A_12_P103464	-0.369676051932782
QX148	A_12_P103464	0.832362361293596
QX151	A_12_P103464	-0.770464781931314
QX154	A_12_P103464	0.236265264089623
QX15	A_12_P103464	-0.394441542834749
QX158	A_12_P103464	0.670323948067217
QX159	A_12_P103464	-0.427637638706404
QX161	A_12_P103464	0.76555845716525
QX162	A_12_P103464	-0.587637638706404
QX164	A_12_P103464	-2.91320120220889
QX165	A_12_P103464	-1.08473177637804
QX166	A_12_P103464	-0.188000000000002
QX167	A_12_P103464	0.175268223621958
QX168	A_12_P103464	NA
QX169	A_12_P103464	-0.524731776378042
QX170	A_12_P103464	-1.79046478193131
QX172	A_12_P103464	-0.844441542834749
QX174	A_12_P103464	-1.10444154283475
QX16	A_12_P103464	-1.45302122285295
QX17	A_12_P103464	-3.2032012022089
QX176	A_12_P103464	-0.550464781931314
QX183	A_12_P103464	1.1023623612936
QX186	A_12_P103464	1.2567987977911
QX188	A_12_P103464	-0.0465571139744938
QX190	A_12_P103464	0.165558457165251
QX191	A_12_P103464	-0.0847317763780421
QX18	A_12_P103464	1.04
QX19	A_12_P103464	-0.506092797574547
QX196	A_12_P103464	0.113907202425453
QX198	A_12_P103464	-0.259661976777225
QX205	A_12_P103464	-0.208873246778694
QX206	A_12_P103464	-0.245433783320133
QX207	A_12_P103464	-0.48751831690755
QX208	A_12_P103464	1.06636126231934
QX210	A_12_P103464	1.22760160294519
QX211	A_12_P103464	0.0170680692437117
QX212	A_12_P103464	0.506265264089622
QX214	A_12_P103464	0.744245691179594
QX215	A_12_P103464	0.600338023222775
QX218	A_12_P103464	0.467068069243712
QX221	A_12_P103464	-2.4857543088204
QX22	A_12_P103464	-0.0922184176988646
QX225	A_12_P103464	0.617068069243711
QX229	A_12_P103464	-2.7557543088204
QX230	A_12_P103464	-2.78293193075629
QX231	A_12_P103464	-0.359661976777225
QX232	A_12_P103464	0.78636126231934
QX234	A_12_P103464	0.601126753221306
QX236	A_12_P103464	0.527068069243712
QX24	A_12_P103464	0.207068069243711
QX237	A_12_P103464	1.27760160294519
QX27	A_12_P103464	0.33636126231934
QX34	A_12_P103464	-2.07543378332013
QX38	A_12_P103464	-0.163928971223953
QX2	A_12_P103464	1.02636126231934
QX39	A_12_P103464	-0.225433783320133
QX40	A_12_P103464	1.00636126231934
QX42	A_12_P103464	0.913165166447685
QX49	A_12_P103464	-1.19221841769887
QX54	A_12_P103464	-1.41543378332013
QX55	A_12_P103464	-2.91609279757455
QX59	A_12_P103464	0.807068069243711
QX61	A_12_P103464	-0.942218417698865
QX62	A_12_P103464	1.25778158230113
QX63	A_12_P103464	0.785401402577048
QX71	A_12_P103464	0.473165166447685
QX73	A_12_P103464	0.687068069243711
QX76	A_12_P103464	1.11002223076614
QX77	A_12_P103464	-3.46639906494863
QX7	A_12_P103464	0.75636126231934
QX78	A_12_P103464	0.636071028776047
QX79	A_12_P103464	-0.292931930756289
QX80	A_12_P103464	-1.10966197677723
QX84	A_12_P103464	-1.69751831690755
QX87	A_12_P103464	-0.253734735910377
QX92	A_12_P103464	0.250401402577045
QX8	A_12_P103464	-1.36767443178514
QX9	A_12_P103464	0.333907202425453
QX96	A_12_P103464	0.706071028776047
QX97	A_12_P103464	0.714245691179594
QX99	A_12_P103464	-0.565754308820406
QX100	A_12_P103464	-1.50887324677869
QX101	A_12_P103464	-0.0488732467786934
QX102	A_12_P103464	-0.949661976777225
QX104	A_12_P103464	0.0403380232227753
QX106	A_12_P103464	0.782325568214863
QX109	A_12_P103464	-0.932931930756289
QX112	A_12_P103464	1.11424569117959
QX114	A_12_P103464	0.754245691179595
QX10	A_12_P103464	-1.05363873768066
QX117	A_12_P103464	0.107068069243712
QX124	A_12_P103464	1.18760160294519
QX125	A_12_P103464	NA
QX127	A_12_P103464	1.44760160294519
QX129	A_12_P103464	-1.24363873768066
QX131	A_12_P103464	0.123165166447685
QX133	A_12_P103464	-0.712931930756288
QX12	A_12_P103464	1.36760160294519
QX137	A_12_P103464	0.0439072024254531
QX138	A_12_P103464	-0.659661976777224
QX139	A_12_P103464	0.736071028776047
QX143	A_12_P103464	0.446071028776047
QX147	A_12_P103464	-1.32392897122395
QX149	A_12_P103464	-1.19887324677869
QX14	A_12_P103464	-1.39363873768066
QX156	A_12_P103464	0.813907202425453
QX157	A_12_P103464	0.197601602945193
QX160	A_12_P103464	0.684245691179594
QX163	A_12_P103464	1.19033802322278
QX171	A_12_P103464	3.67761376907083e-15
QX173	A_12_P103464	-1.22966197677722
QX177	A_12_P103464	-0.616834833552315
QX178	A_12_P103464	2.18033802322278
QX179	A_12_P103464	-0.143928971223953
QX180	A_12_P103464	0.524245691179595
QX181	A_12_P103464	1.03424569117959
QX182	A_12_P103464	-0.0396619767772246
QX184	A_12_P103464	0.556071028776047
QX185	A_12_P103464	0.0339072024254531
QX187	A_12_P103464	-1.65392897122395
QX189	A_12_P103464	0.163907202425453
QX192	A_12_P103464	-0.0539289712239534
QX193	A_12_P103464	0.0863612623193395
QX153	A_12_P103464	0.693165166447685
QX1	A_12_P109813	-0.424552775031852
QX194	A_12_P109813	0.240144601358803
QX195	A_12_P109813	0.145447224968146
QX197	A_12_P109813	0.462312227386684
QX199	A_12_P109813	-0.473188731974526
QX200	A_12_P109813	0.420716223732007
QX202	A_12_P109813	0.190809108865132
QX203	A_12_P109813	0.070809108865135
QX204	A_12_P109813	-0.369190891134865
QX209	A_12_P109813	0.252312227386684
QX20	A_12_P109813	-0.869
QX21	A_12_P109813	0.325447224968147
QX213	A_12_P109813	-0.577391548980895
QX216	A_12_P109813	0.108115681087045
QX217	A_12_P109813	-0.0645527750318526
QX220	A_12_P109813	-0.103188731974527
QX222	A_12_P109813	0.322608451019105
QX223	A_12_P109813	-0.599283776267993
QX224	A_12_P109813	-0.179283776267994
QX226	A_12_P109813	-0.481020985727692
QX227	A_12_P109813	0.0623122273866839
QX228	A_12_P109813	0.558979014272308
QX233	A_12_P109813	0.466811268025472
QX235	A_12_P109813	0.286811268025472
QX25	A_12_P109813	0.131
QX26	A_12_P109813	0.301
QX28	A_12_P109813	0.361
QX29	A_12_P109813	-0.617687772613316
QX30	A_12_P109813	0.0601446013588061
QX31	A_12_P109813	-0.267687772613316
QX32	A_12_P109813	0.845659061494686
QX33	A_12_P109813	0.565447224968148
QX37	A_12_P109813	0.559114801573354
QX3	A_12_P109813	0.739114801573354
QX41	A_12_P109813	0.541
QX44	A_12_P109813	0.0289790142723085
QX45	A_12_P109813	-0.231884318912955
QX47	A_12_P109813	0.615
QX48	A_12_P109813	-0.187687772613316
QX51	A_12_P109813	-0.783893657651593
QX52	A_12_P109813	0.902608451019105
QX53	A_12_P109813	0.866106342348407
QX56	A_12_P109813	0.141
QX4	A_12_P109813	0.415447224968148
QX58	A_12_P109813	-0.793893657651593
QX60	A_12_P109813	-0.329
QX64	A_12_P109813	-0.159
QX65	A_12_P109813	-0.389283776267993
QX66	A_12_P109813	3.72705338813617e-15
QX67	A_12_P109813	0.385659061494686
QX68	A_12_P109813	0.845659061494686
QX70	A_12_P109813	-0.468212832200995
QX72	A_12_P109813	0.230801627934886
QX74	A_12_P109813	0.436106342348407
QX6	A_12_P109813	-0.0291983720651145
QX81	A_12_P109813	0.131
QX82	A_12_P109813	-0.864552775031853
QX83	A_12_P109813	-0.509480093852477
QX85	A_12_P109813	-0.077687772613316
QX86	A_12_P109813	0.772312227386684
QX88	A_12_P109813	0.132608451019105
QX90	A_12_P109813	-0.494552775031852
QX91	A_12_P109813	0.118979014272308
QX93	A_12_P109813	-0.139283776267994
QX94	A_12_P109813	-0.490885198426646
QX98	A_12_P109813	0.610716223732006
QX103	A_12_P109813	0.0881156810870444
QX107	A_12_P109813	0.771787167799005
QX108	A_12_P109813	-0.743188731974528
QX111	A_12_P109813	-0.503188731974527
QX115	A_12_P109813	-0.377391548980895
QX11	A_12_P109813	0.396106342348407
QX119	A_12_P109813	0.0468112680254725
QX120	A_12_P109813	-0.0731887319745276
QX121	A_12_P109813	0.180716223732006
QX128	A_12_P109813	0.250801627934886
QX132	A_12_P109813	-0.429198372065115
QX134	A_12_P109813	-0.479198372065115
QX13	A_12_P109813	-0.171020985727692
QX135	A_12_P109813	-0.100885198426646
QX136	A_12_P109813	-0.950885198426646
QX140	A_12_P109813	-0.263893657651593
QX141	A_12_P109813	-0.347391548980895
QX142	A_12_P109813	0.0726084510191047
QX144	A_12_P109813	-0.487391548980895
QX145	A_12_P109813	0.132608451019105
QX148	A_12_P109813	-0.00821283220099502
QX151	A_12_P109813	0.149114801573354
QX154	A_12_P109813	-0.363188731974527
QX15	A_12_P109813	-0.464340938505314
QX158	A_12_P109813	-0.857391548980895
QX159	A_12_P109813	0.271787167799005
QX161	A_12_P109813	0.00565906149468623
QX162	A_12_P109813	0.291787167799005
QX164	A_12_P109813	0.260801627934886
QX165	A_12_P109813	0.00231222738668392
QX166	A_12_P109813	-0.249
QX167	A_12_P109813	0.312312227386684
QX168	A_12_P109813	0.061787167799005
QX169	A_12_P109813	-0.0576877726133161
QX170	A_12_P109813	-0.320885198426646
QX172	A_12_P109813	0.0556590614946862
QX174	A_12_P109813	-0.0143409385053138
QX16	A_12_P109813	0.146106342348407
QX17	A_12_P109813	0.310801627934886
QX176	A_12_P109813	0.779114801573354
QX183	A_12_P109813	-0.168212832200995
QX186	A_12_P109813	-0.559198372065114
QX188	A_12_P109813	-0.409283776267993
QX190	A_12_P109813	-0.00434093850531378
QX191	A_12_P109813	0.352312227386684
QX18	A_12_P109813	-0.615
QX19	A_12_P109813	-0.0348419777494642
QX196	A_12_P109813	-0.0248419777494643
QX198	A_12_P109813	-0.301174401144258
QX205	A_12_P109813	0.682319248301493
QX206	A_12_P109813	0.148689811554697
QX207	A_12_P109813	-0.0421735216305674
QX208	A_12_P109813	0.00536985877707453
QX210	A_12_P109813	-0.349487574782726
QX211	A_12_P109813	0.336522065307861
QX212	A_12_P109813	0.716811268025472
QX214	A_12_P109813	0.0604270210143947
QX215	A_12_P109813	-0.481174401144257
QX218	A_12_P109813	0.276522065307861
QX221	A_12_P109813	0.500427021014394
QX22	A_12_P109813	-0.374182860369205
QX225	A_12_P109813	0.0365220653078607
QX229	A_12_P109813	0.630427021014394
QX230	A_12_P109813	0.476522065307861
QX231	A_12_P109813	0.368825598855743
QX232	A_12_P109813	0.305369858777075
QX234	A_12_P109813	0.222319248301493
QX236	A_12_P109813	-0.263477934692139
QX24	A_12_P109813	-0.403477934692139
QX237	A_12_P109813	0.0505124252172738
QX27	A_12_P109813	-0.104630141222925
QX34	A_12_P109813	-0.381310188445303
QX38	A_12_P109813	-0.0379769753309279
QX2	A_12_P109813	-0.484630141222925
QX39	A_12_P109813	-0.521310188445303
QX40	A_12_P109813	-1.21463014122292
QX42	A_12_P109813	0.0514979650813933
QX49	A_12_P109813	0.575817139630795
QX54	A_12_P109813	-0.311310188445303
QX55	A_12_P109813	0.295158022250536
QX59	A_12_P109813	-0.283477934692139
QX61	A_12_P109813	0.395817139630795
QX62	A_12_P109813	-0.344182860369205
QX63	A_12_P109813	-0.240144601358808
QX71	A_12_P109813	0.0914979650813933
QX73	A_12_P109813	-0.403477934692139
QX76	A_12_P109813	-0.25601295496203
QX77	A_12_P109813	1.15323693242746
QX7	A_12_P109813	0.125369858777075
QX78	A_12_P109813	-0.447976975330928
QX79	A_12_P109813	0.306522065307861
QX80	A_12_P109813	-0.271174401144258
QX84	A_12_P109813	0.0778264783694326
QX87	A_12_P109813	0.806811268025473
QX92	A_12_P109813	-0.0601446013588061
QX8	A_12_P109813	0.680519906147522
QX9	A_12_P109813	-0.474841977749464
QX96	A_12_P109813	-0.327976975330928
QX97	A_12_P109813	0.150427021014395
QX99	A_12_P109813	0.110427021014395
QX100	A_12_P109813	0.0223192483014929
QX101	A_12_P109813	-0.137680751698507
QX102	A_12_P109813	-0.391174401144258
QX104	A_12_P109813	0.448825598855742
QX106	A_12_P109813	-0.319480093852477
QX109	A_12_P109813	0.396522065307861
QX112	A_12_P109813	0.310427021014395
QX114	A_12_P109813	-0.119572978985605
QX10	A_12_P109813	0.0953698587770746
QX117	A_12_P109813	0.276522065307861
QX124	A_12_P109813	0.100512425217274
QX125	A_12_P109813	0.550512425217274
QX127	A_12_P109813	0.100512425217274
QX129	A_12_P109813	0.345369858777075
QX131	A_12_P109813	-0.128502034918606
QX133	A_12_P109813	0.146522065307861
QX12	A_12_P109813	-0.679487574782726
QX137	A_12_P109813	-0.554841977749464
QX138	A_12_P109813	0.318825598855743
QX139	A_12_P109813	-0.0379769753309279
QX143	A_12_P109813	-0.097976975330928
QX147	A_12_P109813	0.232023024669072
QX149	A_12_P109813	0.202319248301493
QX14	A_12_P109813	0.415369858777075
QX156	A_12_P109813	0.0851580222505357
QX157	A_12_P109813	0.670512425217274
QX160	A_12_P109813	-0.549572978985606
QX163	A_12_P109813	0.358825598855743
QX171	A_12_P109813	1.89778748271863e-15
QX173	A_12_P109813	-0.551174401144258
QX177	A_12_P109813	-0.278502034918606
QX178	A_12_P109813	-0.121174401144258
QX179	A_12_P109813	0.952023024669072
QX180	A_12_P109813	-0.579572978985606
QX181	A_12_P109813	-0.0095729789856053
QX182	A_12_P109813	0.258825598855743
QX184	A_12_P109813	-0.617976975330928
QX185	A_12_P109813	0.355158022250536
QX187	A_12_P109813	0.092023024669072
QX189	A_12_P109813	-0.124841977749464
QX192	A_12_P109813	-0.137976975330928
QX193	A_12_P109813	-0.244630141222925
QX153	A_12_P109813	-0.488502034918607
QX1	A_12_P113592	-1.56453363148636
QX194	A_12_P113592	1.51671636851363
QX195	A_12_P113592	-0.764533631486369
QX197	A_12_P113592	1.13642435249131
QX199	A_12_P113592	-1.12245029815303
QX200	A_12_P113592	-0.347537368318192
QX202	A_12_P113592	1.31062564355102
QX203	A_12_P113592	0.000625643551022893
QX204	A_12_P113592	-0.169374356448977
QX209	A_12_P113592	1.3864243524913
QX20	A_12_P113592	1.052
QX21	A_12_P113592	0.335466368513632
QX213	A_12_P113592	-0.973712723614776
QX216	A_12_P113592	-0.884626905189092
QX217	A_12_P113592	-0.264533631486364
QX220	A_12_P113592	0.217549701846967
QX222	A_12_P113592	-0.0437127236147745
QX223	A_12_P113592	-0.617537368318185
QX224	A_12_P113592	-1.39753736831818
QX226	A_12_P113592	-0.315238269005063
QX227	A_12_P113592	0.5764243524913
QX228	A_12_P113592	-0.455238269005063
QX233	A_12_P113592	0.277549701846966
QX235	A_12_P113592	0.917549701846966
QX25	A_12_P113592	-0.467999999999999
QX26	A_12_P113592	-0.177999999999999
QX28	A_12_P113592	0.632000000000001
QX29	A_12_P113592	-0.3635756475087
QX30	A_12_P113592	-0.543283631486368
QX31	A_12_P113592	-0.8935756475087
QX32	A_12_P113592	1.075388005365
QX33	A_12_P113592	0.765466368513633
QX37	A_12_P113592	-1.06380209961579
QX3	A_12_P113592	0.146197900384206
QX41	A_12_P113592	1.042
QX44	A_12_P113592	-0.265238269005063
QX45	A_12_P113592	0.175373094810907
QX47	A_12_P113592	1
QX48	A_12_P113592	-0.6535756475087
QX51	A_12_P113592	-0.697247700192298
QX52	A_12_P113592	0.466287276385224
QX53	A_12_P113592	-0.497247700192298
QX56	A_12_P113592	0.142000000000001
QX4	A_12_P113592	0.775466368513633
QX58	A_12_P113592	-1.5972477001923
QX60	A_12_P113592	-0.547999999999999
QX64	A_12_P113592	-0.568
QX65	A_12_P113592	0.222462631681815
QX66	A_12_P113592	1.4883927423881e-15
QX67	A_12_P113592	0.905388005364995
QX68	A_12_P113592	1.615388005365
QX70	A_12_P113592	-0.171069692905306
QX72	A_12_P113592	0.513601943946056
QX74	A_12_P113592	2.0627522998077
QX6	A_12_P113592	-0.216398056053943
QX81	A_12_P113592	0.312000000000001
QX82	A_12_P113592	0.195466368513632
QX83	A_12_P113592	-1.74280709347624
QX85	A_12_P113592	-1.6135756475087
QX86	A_12_P113592	0.8364243524913
QX88	A_12_P113592	0.856287276385224
QX90	A_12_P113592	0.925466368513633
QX91	A_12_P113592	1.08476173099494
QX93	A_12_P113592	-0.0975373683181852
QX94	A_12_P113592	0.126197900384206
QX98	A_12_P113592	0.372462631681815
QX103	A_12_P113592	0.135373094810907
QX107	A_12_P113592	0.628930307094694
QX108	A_12_P113592	-1.86245029815303
QX111	A_12_P113592	-1.56245029815303
QX115	A_12_P113592	-1.12371272361478
QX11	A_12_P113592	1.8127522998077
QX119	A_12_P113592	1.19754970184697
QX120	A_12_P113592	0.437549701846966
QX121	A_12_P113592	-0.457537368318185
QX128	A_12_P113592	1.35360194394606
QX132	A_12_P113592	-1.64639805605394
QX134	A_12_P113592	-0.666398056053944
QX13	A_12_P113592	0.644761730994937
QX135	A_12_P113592	0.966197900384206
QX136	A_12_P113592	-0.893802099615794
QX140	A_12_P113592	-0.377247700192298
QX141	A_12_P113592	1.51628727638522
QX142	A_12_P113592	1.08628727638522
QX144	A_12_P113592	-0.233712723614776
QX145	A_12_P113592	-0.523712723614776
QX148	A_12_P113592	-0.131069692905306
QX151	A_12_P113592	0.326197900384206
QX154	A_12_P113592	-1.38245029815303
QX15	A_12_P113592	-0.444611994635005
QX158	A_12_P113592	-1.16371272361478
QX159	A_12_P113592	0.518930307094694
QX161	A_12_P113592	0.0953880053649954
QX162	A_12_P113592	0.158930307094694
QX164	A_12_P113592	1.08360194394606
QX165	A_12_P113592	-0.8335756475087
QX166	A_12_P113592	-1.418
QX167	A_12_P113592	0.4264243524913
QX168	A_12_P113592	-1.22106969290531
QX169	A_12_P113592	0.3664243524913
QX170	A_12_P113592	0.296197900384206
QX172	A_12_P113592	0.265388005364995
QX174	A_12_P113592	-0.674611994635005
QX16	A_12_P113592	0.372752299807702
QX17	A_12_P113592	-0.366398056053943
QX176	A_12_P113592	0.126197900384206
QX183	A_12_P113592	0.118930307094694
QX186	A_12_P113592	-0.286398056053943
QX188	A_12_P113592	-0.757537368318185
QX190	A_12_P113592	-1.804611994635
QX191	A_12_P113592	1.2064243524913
QX18	A_12_P113592	-1
QX19	A_12_P113592	NA
QX196	A_12_P113592	-1.02796636851363
QX198	A_12_P113592	0.222765163356941
QX205	A_12_P113592	0.0128545393579585
QX206	A_12_P113592	1.01132899396767
QX207	A_12_P113592	0.551940357783641
QX208	A_12_P113592	1.32195526833773
QX210	A_12_P113592	-0.549830793081209
QX211	A_12_P113592	-0.375883035180299
QX212	A_12_P113592	-0.0824502981530341
QX214	A_12_P113592	2.23902989465455
QX215	A_12_P113592	-2.04723483664306
QX218	A_12_P113592	0.4241169648197
QX221	A_12_P113592	-0.640970105345451
QX22	A_12_P113592	-1.41068043721956
QX225	A_12_P113592	0.5441169648197
QX229	A_12_P113592	-0.850970105345451
QX230	A_12_P113592	0.8141169648197
QX231	A_12_P113592	-0.217234836643059
QX232	A_12_P113592	1.19195526833773
QX234	A_12_P113592	1.58285453935796
QX236	A_12_P113592	-0.9758830351803
QX24	A_12_P113592	-0.9758830351803
QX237	A_12_P113592	0.820169206918792
QX27	A_12_P113592	-0.34804473166227
QX34	A_12_P113592	-0.368671006032328
QX38	A_12_P113592	2.19299161546404
QX2	A_12_P113592	-1.02804473166227
QX39	A_12_P113592	0.161328993967672
QX40	A_12_P113592	-0.58804473166227
QX42	A_12_P113592	0.705497570067429
QX49	A_12_P113592	-0.260680437219564
QX54	A_12_P113592	-1.96867100603233
QX55	A_12_P113592	1.02203363148637
QX59	A_12_P113592	0.734116964819701
QX61	A_12_P113592	1.12931956278044
QX62	A_12_P113592	-1.16068043721956
QX63	A_12_P113592	-1.51671636851364
QX71	A_12_P113592	0.195497570067429
QX73	A_12_P113592	-0.3458830351803
QX76	A_12_P113592	0.623455650224348
QX77	A_12_P113592	-0.20781091234242
QX7	A_12_P113592	1.11195526833773
QX78	A_12_P113592	-1.41700838453597
QX79	A_12_P113592	1.7241169648197
QX80	A_12_P113592	0.462765163356941
QX84	A_12_P113592	0.021940357783641
QX87	A_12_P113592	0.607549701846966
QX92	A_12_P113592	0.543283631486367
QX8	A_12_P113592	0.98719290652376
QX9	A_12_P113592	-0.677966368513633
QX96	A_12_P113592	-1.30700838453596
QX97	A_12_P113592	0.479029894654549
QX99	A_12_P113592	-0.520970105345451
QX100	A_12_P113592	-0.0871454606420416
QX101	A_12_P113592	-1.61714546064204
QX102	A_12_P113592	-0.577234836643059
QX104	A_12_P113592	0.742765163356941
QX106	A_12_P113592	0.23719290652376
QX109	A_12_P113592	-1.1558830351803
QX112	A_12_P113592	1.96902989465455
QX114	A_12_P113592	0.0890298946545487
QX10	A_12_P113592	0.14195526833773
QX117	A_12_P113592	0.5741169648197
QX124	A_12_P113592	0.460169206918791
QX125	A_12_P113592	0.0801692069187912
QX127	A_12_P113592	-0.0998307930812088
QX129	A_12_P113592	-1.00804473166227
QX131	A_12_P113592	0.875497570067429
QX133	A_12_P113592	0.694116964819701
QX12	A_12_P113592	-1.80983079308121
QX137	A_12_P113592	-1.33796636851363
QX138	A_12_P113592	1.25276516335694
QX139	A_12_P113592	1.06299161546404
QX143	A_12_P113592	1.64299161546403
QX147	A_12_P113592	-0.787008384535965
QX149	A_12_P113592	-1.10714546064204
QX14	A_12_P113592	0.86195526833773
QX156	A_12_P113592	1.03203363148637
QX157	A_12_P113592	1.33016920691879
QX160	A_12_P113592	-0.970970105345451
QX163	A_12_P113592	-0.077234836643059
QX171	A_12_P113592	-2.48065457064683e-15
QX173	A_12_P113592	0.172765163356941
QX177	A_12_P113592	-1.83450242993257
QX178	A_12_P113592	-0.737234836643059
QX179	A_12_P113592	0.512991615464035
QX180	A_12_P113592	-0.400970105345452
QX181	A_12_P113592	1.68902989465455
QX182	A_12_P113592	0.77276516335694
QX184	A_12_P113592	0.0729916154640352
QX185	A_12_P113592	1.31203363148637
QX187	A_12_P113592	-0.727008384535965
QX189	A_12_P113592	-0.957966368513632
QX192	A_12_P113592	-1.91700838453596
QX193	A_12_P113592	-1.69804473166227
QX153	A_12_P113592	0.155497570067429
QX1	A_12_P108352	-0.805517776875614
QX194	A_12_P108352	1.12034432183969
QX195	A_12_P108352	0.954482223124377
QX197	A_12_P108352	1.56728587306406
QX199	A_12_P108352	1.38576098850636
QX200	A_12_P108352	0.198715913155213
QX202	A_12_P108352	-0.691828791219695
QX203	A_12_P108352	-0.361828791219693
QX204	A_12_P108352	0.198171208780307
QX209	A_12_P108352	0.957285873064052
QX20	A_12_P108352	-0.631
QX21	A_12_P108352	0.854482223124383
QX213	A_12_P108352	-0.94286675862023
QX216	A_12_P108352	-1.14372454252824
QX217	A_12_P108352	0.0744822231243839
QX220	A_12_P108352	-0.71423901149364
QX222	A_12_P108352	-0.15286675862023
QX223	A_12_P108352	0.488715913155216
QX224	A_12_P108352	-0.391284086844784
QX226	A_12_P108352	-0.911069121630615
QX227	A_12_P108352	-1.51271412693595
QX228	A_12_P108352	1.22893087836939
QX233	A_12_P108352	0.0257609885063606
QX235	A_12_P108352	-0.50423901149364
QX25	A_12_P108352	1.179
QX26	A_12_P108352	0.849000000000002
QX28	A_12_P108352	0.829000000000002
QX29	A_12_P108352	-0.542714126935945
QX30	A_12_P108352	1.03034432183969
QX31	A_12_P108352	-0.582714126935944
QX32	A_12_P108352	-0.995121245976336
QX33	A_12_P108352	-1.14551777687562
QX37	A_12_P108352	2.54671447791965
QX3	A_12_P108352	0.416714477919646
QX41	A_12_P108352	0.379000000000002
QX44	A_12_P108352	-1.55106912163061
QX45	A_12_P108352	-0.363724542528244
QX47	A_12_P108352	-0.110000000000001
QX48	A_12_P108352	-1.53271412693595
QX51	A_12_P108352	-0.853109704266011
QX52	A_12_P108352	0.15713324137977
QX53	A_12_P108352	0.506890295733989
QX56	A_12_P108352	-0.780999999999999
QX4	A_12_P108352	-0.785517776875619
QX58	A_12_P108352	-1.19310970426601
QX60	A_12_P108352	-0.0209999999999985
QX64	A_12_P108352	-1.601
QX65	A_12_P108352	-0.291284086844784
QX66	A_12_P108352	1.34267597040605e-15
QX67	A_12_P108352	-0.805121245976336
QX68	A_12_P108352	-0.875121245976336
QX70	A_12_P108352	-0.426379731800255
QX72	A_12_P108352	0.128988033717048
QX74	A_12_P108352	0.856890295733989
QX6	A_12_P108352	-0.0210119662829521
QX81	A_12_P108352	0.0990000000000015
QX82	A_12_P108352	-0.71551777687562
QX83	A_12_P108352	-0.00251743489908053
QX85	A_12_P108352	-1.21271412693595
QX86	A_12_P108352	1.15728587306406
QX88	A_12_P108352	1.13713324137977
QX90	A_12_P108352	-0.235517776875619
QX91	A_12_P108352	-1.31106912163061
QX93	A_12_P108352	-0.361284086844784
QX94	A_12_P108352	-0.413285522080354
QX98	A_12_P108352	1.26871591315522
QX103	A_12_P108352	0.226275457471756
QX107	A_12_P108352	-0.456379731800255
QX108	A_12_P108352	0.245760988506361
QX111	A_12_P108352	0.0157609885063606
QX115	A_12_P108352	0.10713324137977
QX11	A_12_P108352	0.94689029573399
QX119	A_12_P108352	1.28576098850636
QX120	A_12_P108352	-0.664239011493639
QX121	A_12_P108352	0.168715913155216
QX128	A_12_P108352	-0.0910119662829522
QX132	A_12_P108352	0.308988033717048
QX134	A_12_P108352	-0.141011966282952
QX13	A_12_P108352	1.90893087836939
QX135	A_12_P108352	-0.00328552208035445
QX136	A_12_P108352	-0.0532855220803544
QX140	A_12_P108352	0.436890295733989
QX141	A_12_P108352	-0.0828667586202302
QX142	A_12_P108352	-0.0328667586202301
QX144	A_12_P108352	-1.69286675862023
QX145	A_12_P108352	0.28713324137977
QX148	A_12_P108352	-0.626379731800255
QX151	A_12_P108352	-0.393285522080354
QX154	A_12_P108352	-0.58423901149364
QX15	A_12_P108352	0.714878754023664
QX158	A_12_P108352	-1.01286675862023
QX159	A_12_P108352	1.24362026819975
QX161	A_12_P108352	-0.755121245976336
QX162	A_12_P108352	-0.326379731800255
QX164	A_12_P108352	0.038988033717048
QX165	A_12_P108352	0.667285873064055
QX166	A_12_P108352	-0.300999999999999
QX167	A_12_P108352	1.26728587306406
QX168	A_12_P108352	1.21362026819975
QX169	A_12_P108352	0.667285873064055
QX170	A_12_P108352	-0.523285522080354
QX172	A_12_P108352	1.64487875402366
QX174	A_12_P108352	0.994878754023664
QX16	A_12_P108352	0.926890295733989
QX17	A_12_P108352	-0.141011966282952
QX176	A_12_P108352	-0.633285522080354
QX183	A_12_P108352	-0.536379731800255
QX186	A_12_P108352	-0.0910119662829522
QX188	A_12_P108352	-0.091284086844784
QX190	A_12_P108352	0.194878754023664
QX191	A_12_P108352	0.977285873064056
QX18	A_12_P108352	0.109999999999999
QX19	A_12_P108352	0.953793579444993
QX196	A_12_P108352	0.583793579444993
QX198	A_12_P108352	-0.0439741657597427
QX205	A_12_P108352	0.396444597700381
QX206	A_12_P108352	-1.35175776531
QX207	A_12_P108352	0.455586813792367
QX208	A_12_P108352	0.284190110344276
QX210	A_12_P108352	0.0982993900376598
QX211	A_12_P108352	1.10507234482697
QX212	A_12_P108352	0.73576098850636
QX214	A_12_P108352	-0.801972730524173
QX215	A_12_P108352	1.42602583424026
QX218	A_12_P108352	-1.10492765517303
QX221	A_12_P108352	1.69802726947583
QX22	A_12_P108352	-0.6637983479454
QX225	A_12_P108352	-0.434927655173028
QX229	A_12_P108352	1.41802726947583
QX230	A_12_P108352	-0.484927655173028
QX231	A_12_P108352	-0.533974165759743
QX232	A_12_P108352	-0.745809889655724
QX234	A_12_P108352	0.256444597700381
QX236	A_12_P108352	-0.0649276551730279
QX24	A_12_P108352	0.805072344826972
QX237	A_12_P108352	0.00829939003765981
QX27	A_12_P108352	1.17419011034428
QX34	A_12_P108352	1.54824223469
QX38	A_12_P108352	-1.55340277061533
QX2	A_12_P108352	-0.395809889655725
QX39	A_12_P108352	1.79824223469
QX40	A_12_P108352	-0.325809889655724
QX42	A_12_P108352	-0.497068375479643
QX49	A_12_P108352	0.4762016520546
QX54	A_12_P108352	0.938242234689998
QX55	A_12_P108352	-0.936206420555007
QX59	A_12_P108352	-0.844927655173027
QX61	A_12_P108352	0.7162016520546
QX62	A_12_P108352	-1.0337983479454
QX63	A_12_P108352	-1.12034432183969
QX71	A_12_P108352	-0.327068375479643
QX73	A_12_P108352	-0.684927655173028
QX76	A_12_P108352	-1.12303867835632
QX77	A_12_P108352	0.799770452106872
QX7	A_12_P108352	-0.965809889655725
QX78	A_12_P108352	-1.19340277061533
QX79	A_12_P108352	-0.974927655173028
QX80	A_12_P108352	0.0660258342402574
QX84	A_12_P108352	0.825586813792367
QX87	A_12_P108352	-0.69423901149364
QX92	A_12_P108352	-1.03034432183969
QX8	A_12_P108352	-0.242517434899081
QX9	A_12_P108352	-0.496206420555007
QX96	A_12_P108352	-1.20340277061533
QX97	A_12_P108352	-0.831972730524173
QX99	A_12_P108352	0.768027269475827
QX100	A_12_P108352	0.456444597700381
QX101	A_12_P108352	-0.113555402299619
QX102	A_12_P108352	-0.333974165759743
QX104	A_12_P108352	-0.593974165759742
QX106	A_12_P108352	-0.0225174348990805
QX109	A_12_P108352	1.33507234482697
QX112	A_12_P108352	-1.28197273052417
QX114	A_12_P108352	-0.581972730524173
QX10	A_12_P108352	-0.855809889655724
QX117	A_12_P108352	-0.824927655173027
QX124	A_12_P108352	-0.0117006099623402
QX125	A_12_P108352	-0.0817006099623403
QX127	A_12_P108352	-0.15170060996234
QX129	A_12_P108352	1.26419011034428
QX131	A_12_P108352	-0.507068375479643
QX133	A_12_P108352	2.03507234482697
QX12	A_12_P108352	0.0482993900376598
QX137	A_12_P108352	0.603793579444993
QX138	A_12_P108352	-0.443974165759742
QX139	A_12_P108352	-0.393402770615333
QX143	A_12_P108352	0.156597229384667
QX147	A_12_P108352	1.17659722938467
QX149	A_12_P108352	0.426444597700381
QX14	A_12_P108352	-0.705809889655724
QX156	A_12_P108352	-0.206206420555007
QX157	A_12_P108352	0.0982993900376598
QX160	A_12_P108352	-0.681972730524173
QX163	A_12_P108352	-0.183974165759743
QX171	A_12_P108352	6.283168429988e-15
QX173	A_12_P108352	-0.163974165759743
QX177	A_12_P108352	1.54293162452036
QX178	A_12_P108352	0.136025834240257
QX179	A_12_P108352	0.816597229384667
QX180	A_12_P108352	0.498027269475827
QX181	A_12_P108352	-1.19197273052417
QX182	A_12_P108352	-0.273974165759743
QX184	A_12_P108352	-0.383402770615333
QX185	A_12_P108352	0.143793579444993
QX187	A_12_P108352	0.906597229384667
QX189	A_12_P108352	-0.066206420555007
QX192	A_12_P108352	-0.533402770615333
QX193	A_12_P108352	0.924190110344276
QX153	A_12_P108352	-0.297068375479643
QX1	A_12_P109784	0.200804009478117
QX194	A_12_P109784	-0.32090732438178
QX195	A_12_P109784	0.530804009478114
QX197	A_12_P109784	0.267392994069605
QX199	A_12_P109784	0.423259342284888
QX200	A_12_P109784	0.388991861798023
QX202	A_12_P109784	0.57255070810046
QX203	A_12_P109784	0.272550708100462
QX204	A_12_P109784	0.212550708100461
QX209	A_12_P109784	-0.312607005930397
QX20	A_12_P109784	-0.109
QX21	A_12_P109784	-0.449195990521882
QX213	A_12_P109784	0.369944506713666
QX216	A_12_P109784	-0.0747258595054235
QX217	A_12_P109784	-0.169195990521884
QX220	A_12_P109784	0.0932593422848867
QX222	A_12_P109784	-0.500055493286334
QX223	A_12_P109784	0.428991861798023
QX224	A_12_P109784	0.138991861798023
QX226	A_12_P109784	-0.395969673956232
QX227	A_12_P109784	-1.1026070059304
QX228	A_12_P109784	-1.35596967395623
QX233	A_12_P109784	0.113259342284887
QX235	A_12_P109784	-0.726740657715113
QX25	A_12_P109784	0.111
QX26	A_12_P109784	-0.0989999999999998
QX28	A_12_P109784	-0.509
QX29	A_12_P109784	-0.822607005930398
QX30	A_12_P109784	-0.0209073243817793
QX31	A_12_P109784	0.397392994069602
QX32	A_12_P109784	-0.309998056819957
QX33	A_12_P109784	-0.369195990521883
QX37	A_12_P109784	1.17789678229478
QX3	A_12_P109784	-0.312103217705218
QX41	A_12_P109784	0.501
QX44	A_12_P109784	-0.325969673956232
QX45	A_12_P109784	-0.0447258595054231
QX47	A_12_P109784	-0.0500000000000005
QX48	A_12_P109784	-0.152607005930398
QX51	A_12_P109784	-0.402546071813425
QX52	A_12_P109784	-0.140055493286335
QX53	A_12_P109784	0.287453928186575
QX56	A_12_P109784	-0.0689999999999998
QX4	A_12_P109784	-0.929195990521884
QX58	A_12_P109784	0.327453928186575
QX60	A_12_P109784	-0.359
QX64	A_12_P109784	-0.0689999999999998
QX65	A_12_P109784	-0.461008138201977
QX66	A_12_P109784	1.13103970633688e-15
QX67	A_12_P109784	-0.199998056819957
QX68	A_12_P109784	0.380001943180043
QX70	A_12_P109784	-0.70242277031815
QX72	A_12_P109784	0.240486497243673
QX74	A_12_P109784	0.187453928186575
QX6	A_12_P109784	-0.0395135027563272
QX81	A_12_P109784	0.631
QX82	A_12_P109784	0.0608040094781165
QX83	A_12_P109784	-0.415634643135981
QX85	A_12_P109784	-0.0826070059303977
QX86	A_12_P109784	0.247392994069602
QX88	A_12_P109784	1.01994450671367
QX90	A_12_P109784	0.500804009478116
QX91	A_12_P109784	-0.0559696739562322
QX93	A_12_P109784	-0.201008138201977
QX94	A_12_P109784	-0.302103217705218
QX98	A_12_P109784	-0.481008138201977
QX103	A_12_P109784	-0.284725859505423
QX107	A_12_P109784	0.217577229681851
QX108	A_12_P109784	0.373259342284888
QX111	A_12_P109784	0.533259342284887
QX115	A_12_P109784	0.349944506713665
QX11	A_12_P109784	-0.0225460718134248
QX119	A_12_P109784	-0.506740657715113
QX120	A_12_P109784	-0.406740657715112
QX121	A_12_P109784	0.298991861798023
QX128	A_12_P109784	-0.769513502756327
QX132	A_12_P109784	0.890486497243673
QX134	A_12_P109784	-0.389513502756327
QX13	A_12_P109784	0.324030326043768
QX135	A_12_P109784	0.097896782294782
QX136	A_12_P109784	-0.362103217705218
QX140	A_12_P109784	-0.702546071813425
QX141	A_12_P109784	-1.10005549328634
QX142	A_12_P109784	0.00994450671366547
QX144	A_12_P109784	-0.320055493286335
QX145	A_12_P109784	-5.5493286334609e-05
QX148	A_12_P109784	0.217577229681851
QX151	A_12_P109784	-0.132103217705218
QX154	A_12_P109784	0.293259342284887
QX15	A_12_P109784	0.120001943180043
QX158	A_12_P109784	0.339944506713665
QX159	A_12_P109784	0.347577229681851
QX161	A_12_P109784	-0.00999805681995712
QX162	A_12_P109784	0.157577229681851
QX164	A_12_P109784	0.190486497243673
QX165	A_12_P109784	0.497392994069602
QX166	A_12_P109784	-0.029
QX167	A_12_P109784	-0.452607005930398
QX168	A_12_P109784	0.87757722968185
QX169	A_12_P109784	0.597392994069602
QX170	A_12_P109784	0.607896782294782
QX172	A_12_P109784	0.420001943180043
QX174	A_12_P109784	0.500001943180043
QX16	A_12_P109784	0.0174539281865752
QX17	A_12_P109784	-0.0595135027563272
QX176	A_12_P109784	-0.242103217705218
QX183	A_12_P109784	-0.212422770318149
QX186	A_12_P109784	-0.559513502756327
QX188	A_12_P109784	0.458991861798023
QX190	A_12_P109784	0.470001943180043
QX191	A_12_P109784	-0.262607005930398
QX18	A_12_P109784	0.0499999999999995
QX19	A_12_P109784	0.0626186582416748
QX196	A_12_P109784	0.612618658241675
QX198	A_12_P109784	-0.18028856894166
QX205	A_12_P109784	-0.248240844522776
QX206	A_12_P109784	0.135844974807326
QX207	A_12_P109784	0.317088789258135
QX208	A_12_P109784	0.291816591943602
QX210	A_12_P109784	0.132301146007231
QX211	A_12_P109784	0.115073991048446
QX212	A_12_P109784	-0.596740657715113
QX214	A_12_P109784	-0.619193489438419
QX215	A_12_P109784	0.82971143105834
QX218	A_12_P109784	-0.654926008951554
QX221	A_12_P109784	-0.209193489438419
QX22	A_12_P109784	0.249268576950133
QX225	A_12_P109784	-0.504926008951554
QX229	A_12_P109784	1.24080651056158
QX230	A_12_P109784	-0.00492600895155418
QX231	A_12_P109784	-0.11028856894166
QX232	A_12_P109784	-0.358183408056398
QX234	A_12_P109784	-0.348240844522776
QX236	A_12_P109784	0.165073991048446
QX24	A_12_P109784	0.705073991048446
QX237	A_12_P109784	-0.0876988539927689
QX27	A_12_P109784	-0.288183408056399
QX34	A_12_P109784	0.885844974807326
QX38	A_12_P109784	-0.0707923571668393
QX2	A_12_P109784	-0.298183408056399
QX39	A_12_P109784	0.525844974807326
QX40	A_12_P109784	-0.168183408056399
QX42	A_12_P109784	-0.200608121554591
QX49	A_12_P109784	-0.0107314230498665
QX54	A_12_P109784	0.895844974807326
QX55	A_12_P109784	0.212618658241675
QX59	A_12_P109784	-0.414926008951554
QX61	A_12_P109784	0.169268576950133
QX62	A_12_P109784	0.149268576950134
QX63	A_12_P109784	0.320907324381778
QX71	A_12_P109784	-0.110608121554591
QX73	A_12_P109784	-0.524926008951554
QX76	A_12_P109784	-0.24925180510656
QX77	A_12_P109784	-0.19606178374548
QX7	A_12_P109784	-0.578183408056398
QX78	A_12_P109784	0.00920764283316079
QX79	A_12_P109784	0.215073991048446
QX80	A_12_P109784	0.38971143105834
QX84	A_12_P109784	0.0870887892581352
QX87	A_12_P109784	0.0932593422848874
QX92	A_12_P109784	0.0209073243817792
QX8	A_12_P109784	-0.355634643135981
QX9	A_12_P109784	-0.107381341758325
QX96	A_12_P109784	-0.0907923571668394
QX97	A_12_P109784	0.270806510561581
QX99	A_12_P109784	-0.0591934894384186
QX100	A_12_P109784	-0.118240844522776
QX101	A_12_P109784	0.741759155477224
QX102	A_12_P109784	0.15971143105834
QX104	A_12_P109784	-0.28028856894166
QX106	A_12_P109784	-0.535634643135981
QX109	A_12_P109784	0.545073991048446
QX112	A_12_P109784	-1.01919348943842
QX114	A_12_P109784	0.120806510561581
QX10	A_12_P109784	-0.188183408056399
QX117	A_12_P109784	0.0950739910484458
QX124	A_12_P109784	0.212301146007231
QX125	A_12_P109784	0.272301146007231
QX127	A_12_P109784	-0.247698853992769
QX129	A_12_P109784	0.151816591943601
QX131	A_12_P109784	-0.130608121554591
QX133	A_12_P109784	0.475073991048446
QX12	A_12_P109784	0.532301146007231
QX137	A_12_P109784	0.522618658241675
QX138	A_12_P109784	0.12971143105834
QX139	A_12_P109784	-0.300792357166839
QX143	A_12_P109784	0.129207642833161
QX147	A_12_P109784	0.489207642833161
QX149	A_12_P109784	0.241759155477224
QX14	A_12_P109784	-0.0981834080563987
QX156	A_12_P109784	-1.28738134175833
QX157	A_12_P109784	-0.317698853992769
QX160	A_12_P109784	0.240806510561581
QX163	A_12_P109784	-0.49028856894166
QX171	A_12_P109784	1.78849990373209e-15
QX173	A_12_P109784	-0.12028856894166
QX177	A_12_P109784	0.359391878445409
QX178	A_12_P109784	-0.52028856894166
QX179	A_12_P109784	-0.0407923571668394
QX180	A_12_P109784	0.0808065105615813
QX181	A_12_P109784	-0.619193489438419
QX182	A_12_P109784	-0.34028856894166
QX184	A_12_P109784	-0.340792357166839
QX185	A_12_P109784	-0.187381341758325
QX187	A_12_P109784	0.279207642833161
QX189	A_12_P109784	0.612618658241675
QX192	A_12_P109784	0.279207642833161
QX193	A_12_P109784	0.191816591943601
QX153	A_12_P109784	-0.82060812155459
QX1	A_12_P102832	-0.0381670684473754
QX194	A_12_P102832	0.0806199909108105
QX195	A_12_P102832	0.251832931552623
QX197	A_12_P102832	-0.104189573911397
QX199	A_12_P102832	0.177286657577478
QX200	A_12_P102832	-0.142088898987987
QX202	A_12_P102832	0.147904210804393
QX203	A_12_P102832	-0.222095789195607
QX204	A_12_P102832	-0.0320957891956065
QX209	A_12_P102832	0.375810426088602
QX20	A_12_P102832	-0.261
QX21	A_12_P102832	0.241832931552625
QX213	A_12_P102832	-0.33141000681689
QX216	A_12_P102832	-0.0435040072713505
QX217	A_12_P102832	-0.148167068447376
QX220	A_12_P102832	-0.00271334242252108
QX222	A_12_P102832	0.00858999318310903
QX223	A_12_P102832	-0.0820888989879866
QX224	A_12_P102832	-0.102088898987987
QX226	A_12_P102832	-0.386355452369313
QX227	A_12_P102832	-0.0441895739113971
QX228	A_12_P102832	0.873644547630688
QX233	A_12_P102832	0.107286657577479
QX235	A_12_P102832	-0.142713342422521
QX25	A_12_P102832	-0.181
QX26	A_12_P102832	-0.0210000000000001
QX28	A_12_P102832	0.0489999999999999
QX29	A_12_P102832	-0.0941895739113972
QX30	A_12_P102832	0.335619990910812
QX31	A_12_P102832	-0.184189573911397
QX32	A_12_P102832	-0.170818009998107
QX33	A_12_P102832	-0.0981670684473752
QX37	A_12_P102832	0.270717884212519
QX3	A_12_P102832	0.350717884212519
QX41	A_12_P102832	0.389
QX44	A_12_P102832	-0.216355452369313
QX45	A_12_P102832	-0.14350400727135
QX47	A_12_P102832	-0.245
QX48	A_12_P102832	-0.174189573911397
QX51	A_12_P102832	-0.220795035643181
QX52	A_12_P102832	0.148589993183109
QX53	A_12_P102832	0.179204964356819
QX56	A_12_P102832	-0.0210000000000001
QX4	A_12_P102832	0.171832931552625
QX58	A_12_P102832	-0.170795035643181
QX60	A_12_P102832	-0.101
QX64	A_12_P102832	-0.0810000000000001
QX65	A_12_P102832	-0.322088898987987
QX66	A_12_P102832	8.9609309555927e-16
QX67	A_12_P102832	0.0591819900018932
QX68	A_12_P102832	-0.110818009998107
QX70	A_12_P102832	0.00134999242567664
QX72	A_12_P102832	-0.130754675149909
QX74	A_12_P102832	0.169204964356819
QX6	A_12_P102832	-0.170754675149909
QX81	A_12_P102832	0.139
QX82	A_12_P102832	0.0118329315526248
QX83	A_12_P102832	-0.0233357710172305
QX85	A_12_P102832	-0.0141895739113972
QX86	A_12_P102832	0.115810426088603
QX88	A_12_P102832	0.188589993183109
QX90	A_12_P102832	0.101832931552625
QX91	A_12_P102832	-0.186355452369313
QX93	A_12_P102832	-0.202088898987987
QX94	A_12_P102832	0.150717884212519
QX98	A_12_P102832	0.107911101012013
QX103	A_12_P102832	-0.13350400727135
QX107	A_12_P102832	-0.248650007574323
QX108	A_12_P102832	-0.0827133424225213
QX111	A_12_P102832	-0.302713342422521
QX115	A_12_P102832	-0.141410006816891
QX11	A_12_P102832	0.0192049643568189
QX119	A_12_P102832	0.0772866575774787
QX120	A_12_P102832	-0.102713342422521
QX121	A_12_P102832	0.0679111010120133
QX128	A_12_P102832	0.279245324850091
QX132	A_12_P102832	-0.0607546751499087
QX134	A_12_P102832	0.0692453248500912
QX13	A_12_P102832	0.00364454763068746
QX135	A_12_P102832	0.200717884212519
QX136	A_12_P102832	-0.179282115787481
QX140	A_12_P102832	-0.0307950356431811
QX141	A_12_P102832	0.388589993183109
QX142	A_12_P102832	0.0385899931831088
QX144	A_12_P102832	-0.311410006816891
QX145	A_12_P102832	-0.0614100068168913
QX148	A_12_P102832	-0.178650007574323
QX151	A_12_P102832	-0.109282115787481
QX154	A_12_P102832	-0.0927133424225213
QX15	A_12_P102832	-0.0508180099981069
QX158	A_12_P102832	-0.181410006816891
QX159	A_12_P102832	0.221349992425677
QX161	A_12_P102832	0.0391819900018931
QX162	A_12_P102832	-0.0586500075743233
QX164	A_12_P102832	-0.110754675149909
QX165	A_12_P102832	-0.00418957391139716
QX166	A_12_P102832	0.0889999999999999
QX167	A_12_P102832	0.375810426088603
QX168	A_12_P102832	0.151349992425677
QX169	A_12_P102832	-0.0141895739113972
QX170	A_12_P102832	-0.159282115787481
QX172	A_12_P102832	0.209181990001893
QX174	A_12_P102832	0.219181990001893
QX16	A_12_P102832	0.119204964356819
QX17	A_12_P102832	-0.180754675149909
QX176	A_12_P102832	0.100717884212519
QX183	A_12_P102832	0.151349992425677
QX186	A_12_P102832	0.0692453248500912
QX188	A_12_P102832	-0.222088898987987
QX190	A_12_P102832	0.0991819900018931
QX191	A_12_P102832	0.125810426088603
QX18	A_12_P102832	0.245
QX19	A_12_P102832	-0.0094070502689992
QX196	A_12_P102832	-0.109407050268999
QX198	A_12_P102832	-0.0905220976091048
QX205	A_12_P102832	0.177350011361485
QX206	A_12_P102832	-0.197595434190936
QX207	A_12_P102832	0.185256010907026
QX208	A_12_P102832	0.337942008180269
QX210	A_12_P102832	-0.171994656971533
QX211	A_12_P102832	-0.0939533242441454
QX212	A_12_P102832	0.217286657577479
QX214	A_12_P102832	0.346671119190389
QX215	A_12_P102832	0.369477902390895
QX218	A_12_P102832	-0.0239533242441454
QX221	A_12_P102832	0.316671119190389
QX22	A_12_P102832	0.0079649825351947
QX225	A_12_P102832	0.0160466757558546
QX229	A_12_P102832	0.346671119190389
QX230	A_12_P102832	-0.243953324244145
QX231	A_12_P102832	-0.0905220976091048
QX232	A_12_P102832	-0.0620579918197308
QX234	A_12_P102832	0.187350011361485
QX236	A_12_P102832	-0.0439533242441454
QX24	A_12_P102832	-0.0339533242441454
QX237	A_12_P102832	0.0980053430284672
QX27	A_12_P102832	0.117942008180269
QX34	A_12_P102832	-0.0675954341909364
QX38	A_12_P102832	-0.0254295557330213
QX2	A_12_P102832	-0.132057991819731
QX39	A_12_P102832	0.00240456580906362
QX40	A_12_P102832	-0.0320579918197309
QX42	A_12_P102832	0.150110010604053
QX49	A_12_P102832	0.317964982535195
QX54	A_12_P102832	0.162404565809064
QX55	A_12_P102832	-0.199407050268999
QX59	A_12_P102832	-0.00395332424414538
QX61	A_12_P102832	0.167964982535195
QX62	A_12_P102832	-0.252035017464805
QX63	A_12_P102832	-0.0806199909108135
QX71	A_12_P102832	-0.169889989395947
QX73	A_12_P102832	0.206046675755855
QX76	A_12_P102832	-0.306294680638511
QX77	A_12_P102832	-0.120413327273873
QX7	A_12_P102832	-0.0620579918197308
QX78	A_12_P102832	-0.295429555733021
QX79	A_12_P102832	-0.0939533242441454
QX80	A_12_P102832	-0.0905220976091048
QX84	A_12_P102832	0.135256010907025
QX87	A_12_P102832	0.0572866575774787
QX92	A_12_P102832	-0.335619990910812
QX8	A_12_P102832	-0.15333577101723
QX9	A_12_P102832	-0.349407050268999
QX96	A_12_P102832	-0.0954295557330213
QX97	A_12_P102832	0.166671119190389
QX99	A_12_P102832	-0.0533288808096107
QX100	A_12_P102832	-0.292649988638515
QX101	A_12_P102832	0.0673500113614848
QX102	A_12_P102832	-0.310522097609105
QX104	A_12_P102832	-0.0905220976091048
QX106	A_12_P102832	-0.0233357710172305
QX109	A_12_P102832	0.296046675755855
QX112	A_12_P102832	0.166671119190389
QX114	A_12_P102832	-0.0433288808096107
QX10	A_12_P102832	-0.0820579918197308
QX117	A_12_P102832	0.0660466757558546
QX124	A_12_P102832	0.128005343028467
QX125	A_12_P102832	-0.101994656971533
QX127	A_12_P102832	0.188005343028467
QX129	A_12_P102832	0.0879420081802691
QX131	A_12_P102832	-0.0898899893959473
QX133	A_12_P102832	0.106046675755855
QX12	A_12_P102832	-0.0119946569715327
QX137	A_12_P102832	-0.0994070502689992
QX138	A_12_P102832	-0.330522097609105
QX139	A_12_P102832	0.0245704442669787
QX143	A_12_P102832	0.154570444266979
QX147	A_12_P102832	0.214570444266979
QX149	A_12_P102832	0.0273500113614848
QX14	A_12_P102832	-0.122057991819731
QX156	A_12_P102832	0.140592949731001
QX157	A_12_P102832	0.108005343028467
QX160	A_12_P102832	-0.223328880809611
QX163	A_12_P102832	-0.0305220976091048
QX171	A_12_P102832	-5.86553375314658e-17
QX173	A_12_P102832	-0.160522097609105
QX177	A_12_P102832	0.0901100106040527
QX178	A_12_P102832	0.109477902390895
QX179	A_12_P102832	0.0145704442669787
QX180	A_12_P102832	-0.253328880809611
QX181	A_12_P102832	0.126671119190389
QX182	A_12_P102832	0.0894779023908952
QX184	A_12_P102832	0.0445704442669787
QX185	A_12_P102832	0.350592949731001
QX187	A_12_P102832	0.0845704442669788
QX189	A_12_P102832	0.0405929497310008
QX192	A_12_P102832	-0.295429555733021
QX193	A_12_P102832	-0.132057991819731
QX153	A_12_P102832	-0.0198899893959473
QX1	A_12_P114644	0.413539558823889
QX194	A_12_P114644	-0.412636186974404
QX195	A_12_P114644	-0.0164604411761109
QX197	A_12_P114644	0.190521908111439
QX199	A_12_P114644	-1.83846952030774
QX200	A_12_P114644	-0.444595763304888
QX202	A_12_P114644	1.15557962077721
QX203	A_12_P114644	-1.33442037922279
QX204	A_12_P114644	0.345579620777215
QX209	A_12_P114644	-2.74947809188856
QX20	A_12_P114644	1.134
QX21	A_12_P114644	-1.17646044117611
QX213	A_12_P114644	2.0886478597692
QX216	A_12_P114644	0.0298910504204783
QX217	A_12_P114644	0.503539558823889
QX220	A_12_P114644	0.571530479692262
QX222	A_12_P114644	-2.2013521402308
QX223	A_12_P114644	0.455404236695105
QX224	A_12_P114644	-0.0645957633048944
QX226	A_12_P114644	1.02075590914979
QX227	A_12_P114644	0.850521908111439
QX228	A_12_P114644	-2.54924409085021
QX233	A_12_P114644	0.041530479692262
QX235	A_12_P114644	-0.0884695203077381
QX25	A_12_P114644	-0.316000000000001
QX26	A_12_P114644	0.0139999999999988
QX28	A_12_P114644	-2.026
QX29	A_12_P114644	1.20052190811144
QX30	A_12_P114644	-0.552636186974404
QX31	A_12_P114644	0.990521908111438
QX32	A_12_P114644	0.372070903361773
QX33	A_12_P114644	-0.306460441176111
QX37	A_12_P114644	0.0711580992927952
QX3	A_12_P114644	-1.8088419007072
QX41	A_12_P114644	-2.436
QX44	A_12_P114644	1.03075590914979
QX45	A_12_P114644	0.0298910504204779
QX47	A_12_P114644	0.225
QX48	A_12_P114644	0.830521908111439
QX51	A_12_P114644	0.238846184188338
QX52	A_12_P114644	-0.951352140230802
QX53	A_12_P114644	-0.511153815811662
QX56	A_12_P114644	0.613999999999998
QX4	A_12_P114644	0.583539558823889
QX58	A_12_P114644	0.488846184188338
QX60	A_12_P114644	0.663999999999999
QX64	A_12_P114644	1.354
QX65	A_12_P114644	0.425404236695106
QX66	A_12_P114644	-6.31786289950753e-15
QX67	A_12_P114644	0.232070903361773
QX68	A_12_P114644	-0.0279290966382271
QX70	A_12_P114644	-0.108760169976732
QX72	A_12_P114644	-0.765793774509444
QX74	A_12_P114644	-0.281153815811662
QX6	A_12_P114644	-0.675793774509444
QX81	A_12_P114644	0.543999999999999
QX82	A_12_P114644	0.573539558823889
QX83	A_12_P114644	0.400851994726024
QX85	A_12_P114644	0.250521908111439
QX86	A_12_P114644	-0.0094780918885609
QX88	A_12_P114644	-0.751352140230803
QX90	A_12_P114644	0.373539558823889
QX91	A_12_P114644	0.900755909149785
QX93	A_12_P114644	0.205404236695106
QX94	A_12_P114644	0.641158099292795
QX98	A_12_P114644	-0.764595763304894
QX103	A_12_P114644	0.309891050420478
QX107	A_12_P114644	-0.398760169976732
QX108	A_12_P114644	0.431530479692262
QX111	A_12_P114644	0.601530479692261
QX115	A_12_P114644	1.1886478597692
QX11	A_12_P114644	NA
QX119	A_12_P114644	-1.27846952030774
QX120	A_12_P114644	0.381530479692262
QX121	A_12_P114644	-0.0245957633048944
QX128	A_12_P114644	0.574206225490556
QX132	A_12_P114644	0.754206225490556
QX134	A_12_P114644	0.434206225490556
QX13	A_12_P114644	-0.159244090850214
QX135	A_12_P114644	-2.21884190070721
QX136	A_12_P114644	0.591158099292795
QX140	A_12_P114644	NA
QX141	A_12_P114644	-2.3313521402308
QX142	A_12_P114644	-0.711352140230803
QX144	A_12_P114644	2.5086478597692
QX145	A_12_P114644	1.5186478597692
QX148	A_12_P114644	0.321239830023269
QX151	A_12_P114644	-0.178841900707205
QX154	A_12_P114644	0.021530479692262
QX15	A_12_P114644	NA
QX158	A_12_P114644	1.1386478597692
QX159	A_12_P114644	-0.918760169976731
QX161	A_12_P114644	0.0220709033617729
QX162	A_12_P114644	0.611239830023269
QX164	A_12_P114644	-0.645793774509444
QX165	A_12_P114644	0.610521908111439
QX166	A_12_P114644	0.453999999999999
QX167	A_12_P114644	-1.59947809188856
QX168	A_12_P114644	NA
QX169	A_12_P114644	0.930521908111439
QX170	A_12_P114644	-0.398841900707205
QX172	A_12_P114644	-0.647929096638228
QX174	A_12_P114644	-0.0879290966382271
QX16	A_12_P114644	-0.161153815811662
QX17	A_12_P114644	-0.435793774509444
QX176	A_12_P114644	0.801158099292795
QX183	A_12_P114644	0.271239830023268
QX186	A_12_P114644	0.444206225490556
QX188	A_12_P114644	0.335404236695105
QX190	A_12_P114644	-0.0279290966382271
QX191	A_12_P114644	-0.439478091888561
QX18	A_12_P114644	-0.225000000000001
QX19	A_12_P114644	NA
QX196	A_12_P114644	0.768811932772698
QX198	A_12_P114644	-0.093569526758396
QX205	A_12_P114644	-2.24607976628199
QX206	A_12_P114644	-0.153971716901405
QX207	A_12_P114644	-0.0248365756307131
QX208	A_12_P114644	NA
QX210	A_12_P114644	0.0394785994393647
QX211	A_12_P114644	0.276802853641071
QX212	A_12_P114644	-2.10846952030774
QX214	A_12_P114644	-2.05932338935608
QX215	A_12_P114644	0.306430473241604
QX218	A_12_P114644	0.616802853641071
QX221	A_12_P114644	-0.209323389356085
QX22	A_12_P114644	0.164118558137147
QX225	A_12_P114644	0.526802853641071
QX229	A_12_P114644	-0.359323389356085
QX230	A_12_P114644	-1.26319714635893
QX231	A_12_P114644	-0.153569526758396
QX232	A_12_P114644	0.0673432773105819
QX234	A_12_P114644	-0.956079766281994
QX236	A_12_P114644	0.336802853641071
QX24	A_12_P114644	0.346802853641071
QX237	A_12_P114644	0.399478599439365
QX27	A_12_P114644	-0.792656722689418
QX34	A_12_P114644	1.09602828309859
QX38	A_12_P114644	0.765794282060248
QX2	A_12_P114644	0.147343277310582
QX39	A_12_P114644	0.0660282830985947
QX40	A_12_P114644	0.0373432773105818
QX42	A_12_P114644	-0.163487796027922
QX49	A_12_P114644	-1.25588144186285
QX54	A_12_P114644	-1.89397171690141
QX55	A_12_P114644	-0.911188067227302
QX59	A_12_P114644	0.706802853641071
QX61	A_12_P114644	0.0341185581371469
QX62	A_12_P114644	0.454118558137147
QX63	A_12_P114644	0.412636186974405
QX71	A_12_P114644	0.206512203972077
QX73	A_12_P114644	0.826802853641071
QX76	A_12_P114644	0.829294846509718
QX77	A_12_P114644	-3.10157587535039
QX7	A_12_P114644	0.267343277310582
QX78	A_12_P114644	0.615794282060248
QX79	A_12_P114644	-0.273197146358929
QX80	A_12_P114644	0.216430473241604
QX84	A_12_P114644	-0.344836575630713
QX87	A_12_P114644	0.481530479692262
QX92	A_12_P114644	0.552636186974404
QX8	A_12_P114644	-0.119148005273976
QX9	A_12_P114644	0.518811932772698
QX96	A_12_P114644	0.535794282060248
QX97	A_12_P114644	-0.0793233893560849
QX99	A_12_P114644	0.190676610643915
QX100	A_12_P114644	1.04392023371801
QX101	A_12_P114644	0.343920233718006
QX102	A_12_P114644	0.466430473241604
QX104	A_12_P114644	0.666430473241604
QX106	A_12_P114644	0.380851994726024
QX109	A_12_P114644	0.0668028536410709
QX112	A_12_P114644	0.360676610643915
QX114	A_12_P114644	0.440676610643915
QX10	A_12_P114644	-0.512656722689418
QX117	A_12_P114644	-0.143197146358929
QX124	A_12_P114644	0.149478599439365
QX125	A_12_P114644	-1.09052140056063
QX127	A_12_P114644	0.249478599439365
QX129	A_12_P114644	0.337343277310582
QX131	A_12_P114644	0.396512203972077
QX133	A_12_P114644	0.286802853641071
QX12	A_12_P114644	0.389478599439365
QX137	A_12_P114644	0.138811932772698
QX138	A_12_P114644	0.276430473241604
QX139	A_12_P114644	-2.47420571793975
QX143	A_12_P114644	-0.684205717939752
QX147	A_12_P114644	-1.76420571793975
QX149	A_12_P114644	1.01392023371801
QX14	A_12_P114644	-0.0126567226894182
QX156	A_12_P114644	-1.9511880672273
QX157	A_12_P114644	0.179478599439365
QX160	A_12_P114644	0.180676610643915
QX163	A_12_P114644	-0.0135695267583961
QX171	A_12_P114644	-8.53483950180589e-16
QX173	A_12_P114644	-0.0535695267583959
QX177	A_12_P114644	-0.233487796027922
QX178	A_12_P114644	0.726430473241604
QX179	A_12_P114644	-0.274205717939752
QX180	A_12_P114644	0.450676610643915
QX181	A_12_P114644	0.960676610643915
QX182	A_12_P114644	0.156430473241604
QX184	A_12_P114644	0.355794282060248
QX185	A_12_P114644	NA
QX187	A_12_P114644	0.085794282060248
QX189	A_12_P114644	0.328811932772698
QX192	A_12_P114644	0.905794282060248
QX193	A_12_P114644	0.317343277310582
QX153	A_12_P114644	0.0165122039720772
QX1	A_12_P111986	-0.561945454317563
QX194	A_12_P111986	0.109426136577283
QX195	A_12_P111986	-0.0519454543175664
QX197	A_12_P111986	-0.313157608491283
QX199	A_12_P111986	0.109426136577291
QX200	A_12_P111986	-0.251193181580795
QX202	A_12_P111986	-0.285799845854064
QX203	A_12_P111986	NA
QX204	A_12_P111986	0.174200154145936
QX209	A_12_P111986	1.4368423915087
QX20	A_12_P111986	-0.524999999999999
QX21	A_12_P111986	0.888054545682437
QX213	A_12_P111986	-0.448555397567039
QX216	A_12_P111986	0.091540909261826
QX217	A_12_P111986	-0.211945454317564
QX220	A_12_P111986	0.039426136577283
QX222	A_12_P111986	0.881444602432962
QX223	A_12_P111986	-0.0811931815807967
QX224	A_12_P111986	0.0788068184192036
QX226	A_12_P111986	-0.385944192694882
QX227	A_12_P111986	-0.783157608491295
QX228	A_12_P111986	1.49405580730512
QX233	A_12_P111986	-0.080573863422717
QX235	A_12_P111986	-0.180573863422717
QX25	A_12_P111986	0.185000000000001
QX26	A_12_P111986	0.125000000000001
QX28	A_12_P111986	0.875
QX29	A_12_P111986	-0.773157608491295
QX30	A_12_P111986	0.299426136577283
QX31	A_12_P111986	-0.523157608491295
QX32	A_12_P111986	-0.238512986768819
QX33	A_12_P111986	NA
QX37	A_12_P111986	0.466703947615802
QX3	A_12_P111986	0.536703947615802
QX41	A_12_P111986	0.805000000000001
QX44	A_12_P111986	-0.615944192694882
QX45	A_12_P111986	0.0115409092618264
QX47	A_12_P111986	NA
QX48	A_12_P111986	-0.433157608491295
QX51	A_12_P111986	-0.316559428738635
QX52	A_12_P111986	0.351444602432962
QX53	A_12_P111986	0.183440571261365
QX56	A_12_P111986	-0.544999999999999
QX4	A_12_P111986	-1.18194545431757
QX58	A_12_P111986	0.0434405712613652
QX60	A_12_P111986	-0.0849999999999994
QX64	A_12_P111986	-0.354999999999999
QX65	A_12_P111986	0.0088068184192037
QX66	A_12_P111986	4.37150315946155e-15
QX67	A_12_P111986	NA
QX68	A_12_P111986	-0.77851298676882
QX70	A_12_P111986	-0.311311552852264
QX72	A_12_P111986	-0.652535605861202
QX74	A_12_P111986	0.753440571261366
QX6	A_12_P111986	-0.372535605861202
QX81	A_12_P111986	-0.144999999999999
QX82	A_12_P111986	-0.391945454317565
QX83	A_12_P111986	0.33534788099137
QX85	A_12_P111986	-0.553157608491295
QX86	A_12_P111986	0.666842391508705
QX88	A_12_P111986	0.0614446024329625
QX90	A_12_P111986	0.248054545682435
QX91	A_12_P111986	-0.585944192694882
QX93	A_12_P111986	-0.311193181580796
QX94	A_12_P111986	-0.0732960523841983
QX98	A_12_P111986	0.288806818419204
QX103	A_12_P111986	-0.0984590907381736
QX107	A_12_P111986	-0.621311552852264
QX108	A_12_P111986	0.129426136577283
QX111	A_12_P111986	0.109426136577283
QX115	A_12_P111986	-0.408555397567037
QX11	A_12_P111986	NA
QX119	A_12_P111986	0.879426136577283
QX120	A_12_P111986	-0.390573863422717
QX121	A_12_P111986	-0.0211931815807963
QX128	A_12_P111986	-0.0125356058612023
QX132	A_12_P111986	0.127464394138798
QX134	A_12_P111986	0.367464394138798
QX13	A_12_P111986	0.244055807305118
QX135	A_12_P111986	1.6467039476158
QX136	A_12_P111986	0.0667039476158016
QX140	A_12_P111986	NA
QX141	A_12_P111986	1.32144460243296
QX142	A_12_P111986	0.231444602432963
QX144	A_12_P111986	-0.988555397567038
QX145	A_12_P111986	-0.278555397567037
QX148	A_12_P111986	-0.0913115528522639
QX151	A_12_P111986	-0.313296052384198
QX154	A_12_P111986	-0.0905738634227171
QX15	A_12_P111986	NA
QX158	A_12_P111986	-0.168555397567037
QX159	A_12_P111986	1.07868844714774
QX161	A_12_P111986	NA
QX162	A_12_P111986	-0.071311552852264
QX164	A_12_P111986	-0.342535605861202
QX165	A_12_P111986	-0.193157608491295
QX166	A_12_P111986	-0.334999999999999
QX167	A_12_P111986	0.0768423915087051
QX168	A_12_P111986	0.518688447147736
QX169	A_12_P111986	-0.343157608491295
QX170	A_12_P111986	-0.313296052384198
QX172	A_12_P111986	0.551487013231181
QX174	A_12_P111986	0.041487013231181
QX16	A_12_P111986	-0.0865594287386348
QX17	A_12_P111986	-0.422535605861202
QX176	A_12_P111986	0.0667039476158016
QX183	A_12_P111986	0.00868844714773599
QX186	A_12_P111986	0.147464394138798
QX188	A_12_P111986	-0.341193181580796
QX190	A_12_P111986	-0.0385129867688189
QX191	A_12_P111986	0.516842391508705
QX18	A_12_P111986	3.08780778723872e-16
QX19	A_12_P111986	-0.110797727472131
QX196	A_12_P111986	-0.0307977274721314
QX198	A_12_P111986	-0.322148325538765
QX205	A_12_P111986	0.382592329278396
QX206	A_12_P111986	-0.744796465849449
QX207	A_12_P111986	0.25268863610726
QX208	A_12_P111986	1.09263474007661
QX210	A_12_P111986	0.678612120984231
QX211	A_12_P111986	0.490573863422716
QX212	A_12_P111986	1.04942613657728
QX214	A_12_P111986	0.939954545264638
QX215	A_12_P111986	0.117851674461235
QX218	A_12_P111986	-0.629426136577284
QX221	A_12_P111986	-0.130045454735363
QX22	A_12_P111986	-0.0954117018932014
QX225	A_12_P111986	-0.0794261365772838
QX229	A_12_P111986	0.469954545264637
QX230	A_12_P111986	-1.03942613657728
QX231	A_12_P111986	-0.192148325538765
QX232	A_12_P111986	-0.237365259923386
QX234	A_12_P111986	0.252592329278396
QX236	A_12_P111986	-0.199426136577284
QX24	A_12_P111986	-0.0694261365772837
QX237	A_12_P111986	0.148612120984231
QX27	A_12_P111986	0.372634740076614
QX34	A_12_P111986	0.185203534150551
QX38	A_12_P111986	-0.542009881645861
QX2	A_12_P111986	NA
QX39	A_12_P111986	0.305203534150551
QX40	A_12_P111986	0.0726347400766145
QX42	A_12_P111986	-0.000163826006830677
QX49	A_12_P111986	-0.0454117018932013
QX54	A_12_P111986	1.10520353415055
QX55	A_12_P111986	-0.930797727472131
QX59	A_12_P111986	-0.0194261365772837
QX61	A_12_P111986	0.404588298106799
QX62	A_12_P111986	-0.265411701893202
QX63	A_12_P111986	-0.109426136577284
QX71	A_12_P111986	-0.340163826006831
QX73	A_12_P111986	0.120573863422716
QX76	A_12_P111986	-0.57555604873402
QX77	A_12_P111986	0.85371590894848
QX7	A_12_P111986	-0.327365259923386
QX78	A_12_P111986	-0.342009881645861
QX79	A_12_P111986	-0.239426136577284
QX80	A_12_P111986	0.157851674461235
QX84	A_12_P111986	-0.25731136389274
QX87	A_12_P111986	-0.390573863422717
QX92	A_12_P111986	-0.299426136577283
QX8	A_12_P111986	-0.29465211900863
QX9	A_12_P111986	NA
QX96	A_12_P111986	-0.312009881645861
QX97	A_12_P111986	0.289954545264637
QX99	A_12_P111986	0.189954545264637
QX100	A_12_P111986	-0.407407670721604
QX101	A_12_P111986	-0.177407670721604
QX102	A_12_P111986	-0.642148325538765
QX104	A_12_P111986	-0.282148325538765
QX106	A_12_P111986	-0.50465211900863
QX109	A_12_P111986	0.230573863422716
QX112	A_12_P111986	-0.260045454735363
QX114	A_12_P111986	0.129954545264637
QX10	A_12_P111986	-0.317365259923386
QX117	A_12_P111986	-0.379426136577284
QX124	A_12_P111986	-0.0613878790157689
QX125	A_12_P111986	-0.421387879015769
QX127	A_12_P111986	0.308612120984231
QX129	A_12_P111986	NA
QX131	A_12_P111986	-0.190163826006831
QX133	A_12_P111986	0.530573863422716
QX12	A_12_P111986	0.518612120984231
QX137	A_12_P111986	-0.0607977274721314
QX138	A_12_P111986	-0.222148325538765
QX139	A_12_P111986	1.27799011835414
QX143	A_12_P111986	0.707990118354139
QX147	A_12_P111986	0.137990118354139
QX149	A_12_P111986	-0.477407670721604
QX14	A_12_P111986	NA
QX156	A_12_P111986	0.889202272527869
QX157	A_12_P111986	-0.0113878790157688
QX160	A_12_P111986	-0.400045454735363
QX163	A_12_P111986	-0.182148325538765
QX171	A_12_P111986	3.00801050734378e-15
QX173	A_12_P111986	-0.372148325538765
QX177	A_12_P111986	0.459836173993169
QX178	A_12_P111986	0.017851674461235
QX179	A_12_P111986	0.757990118354139
QX180	A_12_P111986	-0.210045454735363
QX181	A_12_P111986	-0.390045454735363
QX182	A_12_P111986	-0.162148325538765
QX184	A_12_P111986	-0.302009881645861
QX185	A_12_P111986	1.40920227252787
QX187	A_12_P111986	0.127990118354139
QX189	A_12_P111986	-0.180797727472131
QX192	A_12_P111986	-0.362009881645861
QX193	A_12_P111986	-0.207365259923386
QX153	A_12_P111986	-0.440163826006831
QX1	A_12_P101626	0.266590130043294
QX194	A_12_P101626	0.0817795672631083
QX195	A_12_P101626	0.12659013004329
QX197	A_12_P101626	-0.557428240009204
QX199	A_12_P101626	-0.793220432736892
QX200	A_12_P101626	-0.39635603637432
QX202	A_12_P101626	-0.181329348567755
QX203	A_12_P101626	0.908670651432254
QX204	A_12_P101626	-0.461329348567753
QX209	A_12_P101626	0.112571759990798
QX20	A_12_P101626	0.0820000000000005
QX21	A_12_P101626	-0.25340986995671
QX213	A_12_P101626	0.24570967544733
QX216	A_12_P101626	0.0794236538104854
QX217	A_12_P101626	-0.0134098699567073
QX220	A_12_P101626	0.126779567263107
QX222	A_12_P101626	-0.0642903245526693
QX223	A_12_P101626	-0.186356036374325
QX224	A_12_P101626	-0.376356036374325
QX226	A_12_P101626	0.139677197056022
QX227	A_12_P101626	0.552571759990799
QX228	A_12_P101626	-0.650322802943978
QX233	A_12_P101626	-0.0132204327368923
QX235	A_12_P101626	0.126779567263108
QX25	A_12_P101626	0.0320000000000009
QX26	A_12_P101626	-0.217999999999999
QX28	A_12_P101626	-0.307999999999999
QX29	A_12_P101626	0.112571759990799
QX30	A_12_P101626	-0.423220432736892
QX31	A_12_P101626	0.212571759990799
QX32	A_12_P101626	0.335457523989419
QX33	A_12_P101626	0.60659013004329
QX37	A_12_P101626	-0.751623658958507
QX3	A_12_P101626	-0.941623658958507
QX41	A_12_P101626	-0.207999999999999
QX44	A_12_P101626	0.339677197056023
QX45	A_12_P101626	-0.170576346189514
QX47	A_12_P101626	0.315
QX48	A_12_P101626	0.252571759990799
QX51	A_12_P101626	0.053899093917275
QX52	A_12_P101626	0.29570967544733
QX53	A_12_P101626	0.163899093917275
QX56	A_12_P101626	0.242000000000001
QX4	A_12_P101626	0.43659013004329
QX58	A_12_P101626	0.213899093917275
QX60	A_12_P101626	-0.0579999999999992
QX64	A_12_P101626	0.292000000000001
QX65	A_12_P101626	0.133643963625675
QX66	A_12_P101626	6.69603261727048e-16
QX67	A_12_P101626	0.305457523989419
QX68	A_12_P101626	0.745457523989419
QX70	A_12_P101626	0.406482972719256
QX72	A_12_P101626	0.538327596112234
QX74	A_12_P101626	-0.0761009060827251
QX6	A_12_P101626	0.438327596112234
QX81	A_12_P101626	0.0420000000000009
QX82	A_12_P101626	0.11659013004329
QX83	A_12_P101626	-0.46488848309397
QX85	A_12_P101626	-0.197428240009201
QX86	A_12_P101626	0.0125717599907987
QX88	A_12_P101626	-0.04429032455267
QX90	A_12_P101626	-0.16340986995671
QX91	A_12_P101626	-0.0903228029439775
QX93	A_12_P101626	0.113643963625675
QX94	A_12_P101626	0.058376341041493
QX98	A_12_P101626	-0.0863560363743253
QX103	A_12_P101626	-0.0105763461895137
QX107	A_12_P101626	0.576482972719256
QX108	A_12_P101626	-0.113220432736892
QX111	A_12_P101626	-0.163220432736892
QX115	A_12_P101626	0.23570967544733
QX11	A_12_P101626	-0.0161009060827251
QX119	A_12_P101626	-0.573220432736892
QX120	A_12_P101626	0.246779567263108
QX121	A_12_P101626	0.00364396362567456
QX128	A_12_P101626	0.0483275961122338
QX132	A_12_P101626	-0.181672403887766
QX134	A_12_P101626	0.0283275961122338
QX13	A_12_P101626	-0.490322802943978
QX135	A_12_P101626	-0.851623658958507
QX136	A_12_P101626	-0.00162365895850699
QX140	A_12_P101626	-0.166100906082725
QX141	A_12_P101626	-0.07429032455267
QX142	A_12_P101626	-0.12429032455267
QX144	A_12_P101626	0.0957096754473302
QX145	A_12_P101626	-0.10429032455267
QX148	A_12_P101626	0.0664829727192564
QX151	A_12_P101626	0.498376341041493
QX154	A_12_P101626	-0.113220432736892
QX15	A_12_P101626	-0.364542476010581
QX158	A_12_P101626	0.0457096754473301
QX159	A_12_P101626	-0.563517027280744
QX161	A_12_P101626	0.445457523989418
QX162	A_12_P101626	0.396482972719256
QX164	A_12_P101626	0.168327596112234
QX165	A_12_P101626	-0.0574282400092013
QX166	A_12_P101626	0.102000000000001
QX167	A_12_P101626	-0.127428240009201
QX168	A_12_P101626	-0.463517027280743
QX169	A_12_P101626	-0.0174282400092013
QX170	A_12_P101626	0.498376341041493
QX172	A_12_P101626	-0.0845424760105815
QX174	A_12_P101626	-0.0545424760105815
QX16	A_12_P101626	-0.0661009060827251
QX17	A_12_P101626	0.288327596112234
QX176	A_12_P101626	-0.0816236589585069
QX183	A_12_P101626	-0.143517027280744
QX186	A_12_P101626	0.0383275961122338
QX188	A_12_P101626	-0.126356036374325
QX190	A_12_P101626	0.0154575239894185
QX191	A_12_P101626	-0.0974282400092012
QX18	A_12_P101626	-0.315
QX19	A_12_P101626	-0.216969004482926
QX196	A_12_P101626	-0.0269690044829255
QX198	A_12_P101626	0.294817206515278
QX205	A_12_P101626	-0.0878494590788851
QX206	A_12_P101626	0.676118062529807
QX207	A_12_P101626	0.075864519284271
QX208	A_12_P101626	-0.468101610536797
QX210	A_12_P101626	-0.595231538413982
QX211	A_12_P101626	-0.146779567263108
QX212	A_12_P101626	-0.553220432736892
QX214	A_12_P101626	-0.14991517090054
QX215	A_12_P101626	-0.445182793484722
QX218	A_12_P101626	0.593220432736892
QX221	A_12_P101626	-0.25991517090054
QX22	A_12_P101626	-0.0396600406089403
QX225	A_12_P101626	0.173220432736892
QX229	A_12_P101626	8.48290994596122e-05
QX230	A_12_P101626	0.713220432736892
QX231	A_12_P101626	0.404817206515278
QX232	A_12_P101626	0.131898389463203
QX234	A_12_P101626	-0.0278494590788852
QX236	A_12_P101626	-0.0467795672631077
QX24	A_12_P101626	-0.146779567263108
QX237	A_12_P101626	-0.195231538413981
QX27	A_12_P101626	-0.478101610536797
QX34	A_12_P101626	NA
QX38	A_12_P101626	0.619012625464584
QX2	A_12_P101626	-0.168101610536797
QX39	A_12_P101626	-0.223881937470193
QX40	A_12_P101626	-0.0781016105367968
QX42	A_12_P101626	0.272923838193041
QX49	A_12_P101626	0.0603399593910596
QX54	A_12_P101626	-0.333881937470193
QX55	A_12_P101626	0.703030995517075
QX59	A_12_P101626	0.353220432736892
QX61	A_12_P101626	-0.12966004060894
QX62	A_12_P101626	0.0203399593910596
QX63	A_12_P101626	-0.081779567263108
QX71	A_12_P101626	0.092923838193041
QX73	A_12_P101626	0.0332204327368922
QX76	A_12_P101626	-0.018653494985163
QX77	A_12_P101626	1.12214695515793
QX7	A_12_P101626	0.0418983894632032
QX78	A_12_P101626	-0.0109873745354165
QX79	A_12_P101626	0.0432204327368922
QX80	A_12_P101626	0.154817206515278
QX84	A_12_P101626	0.0258645192842709
QX87	A_12_P101626	0.466779567263107
QX92	A_12_P101626	0.423220432736893
QX8	A_12_P101626	0.30511151690603
QX9	A_12_P101626	0.0730309955170745
QX96	A_12_P101626	-0.110987374535417
QX97	A_12_P101626	0.16008482909946
QX99	A_12_P101626	-0.23991517090054
QX100	A_12_P101626	0.0621505409211148
QX101	A_12_P101626	-0.257849459078885
QX102	A_12_P101626	0.274817206515278
QX104	A_12_P101626	0.224817206515278
QX106	A_12_P101626	-0.12488848309397
QX109	A_12_P101626	-0.396779567263108
QX112	A_12_P101626	0.58008482909946
QX114	A_12_P101626	0.26008482909946
QX10	A_12_P101626	0.281898389463203
QX117	A_12_P101626	0.393220432736892
QX124	A_12_P101626	-0.205231538413982
QX125	A_12_P101626	0.424768461586019
QX127	A_12_P101626	-0.0752315384139815
QX129	A_12_P101626	-0.328101610536797
QX131	A_12_P101626	-0.00707616180695865
QX133	A_12_P101626	-0.306779567263108
QX12	A_12_P101626	-0.405231538413981
QX137	A_12_P101626	-0.236969004482926
QX138	A_12_P101626	-0.0351827934847222
QX139	A_12_P101626	-0.350987374535417
QX143	A_12_P101626	-0.170987374535416
QX147	A_12_P101626	0.129012625464583
QX149	A_12_P101626	0.0221505409211148
QX14	A_12_P101626	0.371898389463203
QX156	A_12_P101626	-0.176969004482926
QX157	A_12_P101626	-0.315231538413981
QX160	A_12_P101626	0.0300848290994597
QX163	A_12_P101626	0.254817206515278
QX171	A_12_P101626	2.02962646689286e-15
QX173	A_12_P101626	0.314817206515278
QX177	A_12_P101626	-0.487076161806959
QX178	A_12_P101626	-0.0651827934847221
QX179	A_12_P101626	-0.240987374535416
QX180	A_12_P101626	-0.0799151709005404
QX181	A_12_P101626	0.62008482909946
QX182	A_12_P101626	0.194817206515278
QX184	A_12_P101626	-0.0509873745354165
QX185	A_12_P101626	-0.626969004482925
QX187	A_12_P101626	-0.0409873745354165
QX189	A_12_P101626	0.0130309955170745
QX192	A_12_P101626	0.139012625464583
QX193	A_12_P101626	-0.318101610536797
QX153	A_12_P101626	-0.147076161806959
QX1	A_12_P119918	0.556499144148009
QX194	A_12_P119918	0.508374144148014
QX195	A_12_P119918	-0.0135008558519896
QX197	A_12_P119918	-0.0193812534236469
QX199	A_12_P119918	0.562957477481346
QX200	A_12_P119918	0.943749049053343
QX202	A_12_P119918	0.260590320323614
QX203	A_12_P119918	-0.739409679676389
QX204	A_12_P119918	-0.339409679676386
QX209	A_12_P119918	-0.369381253423644
QX20	A_12_P119918	-0.0110000000000013
QX21	A_12_P119918	0.0964991441480085
QX213	A_12_P119918	-0.528719391888995
QX216	A_12_P119918	0.444699315318407
QX217	A_12_P119918	0.336499144148009
QX220	A_12_P119918	-0.327042522518658
QX222	A_12_P119918	0.441280608111008
QX223	A_12_P119918	0.313749049053344
QX224	A_12_P119918	-0.376250950946656
QX226	A_12_P119918	0.272266056060208
QX227	A_12_P119918	0.180618746576357
QX228	A_12_P119918	0.772266056060207
QX233	A_12_P119918	-0.507042522518658
QX235	A_12_P119918	0.0629574774813425
QX25	A_12_P119918	0.648999999999999
QX26	A_12_P119918	-1.011
QX28	A_12_P119918	-0.181000000000001
QX29	A_12_P119918	0.180618746576357
QX30	A_12_P119918	0.588374144148009
QX31	A_12_P119918	-0.739381253423643
QX32	A_12_P119918	-0.631185111423149
QX33	A_12_P119918	-0.0435008558519913
QX37	A_12_P119918	-0.520829938354937
QX3	A_12_P119918	0.219170061645063
QX41	A_12_P119918	-0.371000000000001
QX44	A_12_P119918	0.0522660560602077
QX45	A_12_P119918	0.364699315318406
QX47	A_12_P119918	0.0649999999999994
QX48	A_12_P119918	-0.229381253423643
QX51	A_12_P119918	-0.291630390386955
QX52	A_12_P119918	0.411280608111007
QX53	A_12_P119918	-0.131630390386955
QX56	A_12_P119918	-0.111000000000001
QX4	A_12_P119918	0.286499144148009
QX58	A_12_P119918	0.688369609613045
QX60	A_12_P119918	-0.0110000000000007
QX64	A_12_P119918	-0.411000000000001
QX65	A_12_P119918	0.403749049053344
QX66	A_12_P119918	-7.87462075470692e-16
QX67	A_12_P119918	-0.711185111423149
QX68	A_12_P119918	-0.231185111423148
QX70	A_12_P119918	-0.0542053235018097
QX72	A_12_P119918	-0.0528507987951916
QX74	A_12_P119918	0.108369609613045
QX6	A_12_P119918	-0.772850798795192
QX81	A_12_P119918	0.628999999999999
QX82	A_12_P119918	-0.173500855851991
QX83	A_12_P119918	-0.0261579679724051
QX85	A_12_P119918	-0.229381253423643
QX86	A_12_P119918	0.890618746576356
QX88	A_12_P119918	0.541280608111007
QX90	A_12_P119918	-0.343500855851991
QX91	A_12_P119918	-0.657733943939793
QX93	A_12_P119918	-0.546250950946657
QX94	A_12_P119918	-0.630829938354937
QX98	A_12_P119918	-0.0162509509466563
QX103	A_12_P119918	0.154699315318406
QX107	A_12_P119918	-0.0842053235018098
QX108	A_12_P119918	0.0829574774813425
QX111	A_12_P119918	-0.507042522518658
QX115	A_12_P119918	0.811280608111008
QX11	A_12_P119918	NA
QX119	A_12_P119918	0.612957477481342
QX120	A_12_P119918	-0.217042522518658
QX121	A_12_P119918	0.0837490490533438
QX128	A_12_P119918	-0.0728507987951916
QX132	A_12_P119918	-0.512850798795191
QX134	A_12_P119918	0.177149201204808
QX13	A_12_P119918	-0.587733943939793
QX135	A_12_P119918	-0.0908299383549368
QX136	A_12_P119918	-0.540829938354937
QX140	A_12_P119918	-0.471630390386955
QX141	A_12_P119918	0.961280608111008
QX142	A_12_P119918	-0.0187193918889925
QX144	A_12_P119918	-0.948719391888992
QX145	A_12_P119918	-0.108719391888993
QX148	A_12_P119918	-0.27420532350181
QX151	A_12_P119918	-0.480829938354936
QX154	A_12_P119918	-0.157042522518658
QX15	A_12_P119918	0.628814888576851
QX158	A_12_P119918	0.251280608111008
QX159	A_12_P119918	0.0857946764981903
QX161	A_12_P119918	0.00881488857685159
QX162	A_12_P119918	-0.544205323501809
QX164	A_12_P119918	0.117149201204808
QX165	A_12_P119918	0.330618746576357
QX166	A_12_P119918	0.828999999999999
QX167	A_12_P119918	-0.179381253423643
QX168	A_12_P119918	NA
QX169	A_12_P119918	-0.609381253423644
QX170	A_12_P119918	0.279170061645063
QX172	A_12_P119918	0.758814888576852
QX174	A_12_P119918	0.0588148885768516
QX16	A_12_P119918	-0.121630390386955
QX17	A_12_P119918	0.287149201204808
QX176	A_12_P119918	0.319170061645063
QX183	A_12_P119918	-0.14420532350181
QX186	A_12_P119918	0.0971492012048084
QX188	A_12_P119918	-0.436250950946656
QX190	A_12_P119918	-0.191185111423149
QX191	A_12_P119918	0.580618746576357
QX18	A_12_P119918	-0.0650000000000005
QX19	A_12_P119918	NA
QX196	A_12_P119918	-0.11024914414801
QX198	A_12_P119918	-0.627578226650955
QX205	A_12_P119918	-1.30546768018501
QX206	A_12_P119918	-0.0944822322358105
QX207	A_12_P119918	-0.322048972977612
QX208	A_12_P119918	0.152066600280833
QX210	A_12_P119918	0.0804009129087902
QX211	A_12_P119918	1.15620918918532
QX212	A_12_P119918	0.412957477481342
QX214	A_12_P119918	-0.0929992392426745
QX215	A_12_P119918	1.05242177334904
QX218	A_12_P119918	0.0462091891853242
QX221	A_12_P119918	-0.0329992392426745
QX22	A_12_P119918	-0.168378678682973
QX225	A_12_P119918	0.526209189185324
QX229	A_12_P119918	-0.312999239242674
QX230	A_12_P119918	-1.07379081081468
QX231	A_12_P119918	0.562421773349045
QX232	A_12_P119918	-0.767933399719167
QX234	A_12_P119918	0.334532319814989
QX236	A_12_P119918	-0.553790810814676
QX24	A_12_P119918	0.866209189185324
QX237	A_12_P119918	0.0204009129087902
QX27	A_12_P119918	-0.797933399719167
QX34	A_12_P119918	-0.0344822322358104
QX38	A_12_P119918	-1.16612954171966
QX2	A_12_P119918	NA
QX39	A_12_P119918	0.32551776776419
QX40	A_12_P119918	0.0320666002808335
QX42	A_12_P119918	-0.790953611797828
QX49	A_12_P119918	-0.468378678682973
QX54	A_12_P119918	0.25551776776419
QX55	A_12_P119918	-0.70024914414801
QX59	A_12_P119918	0.526209189185324
QX61	A_12_P119918	0.931621321317027
QX62	A_12_P119918	0.421621321317027
QX63	A_12_P119918	-0.508374144148009
QX71	A_12_P119918	-0.200953611797828
QX73	A_12_P119918	-0.753790810814676
QX76	A_12_P119918	-0.496702942946379
QX77	A_12_P119918	0.161083903901326
QX7	A_12_P119918	0.0720666002808335
QX78	A_12_P119918	-0.286129541719662
QX79	A_12_P119918	0.0162091891853242
QX80	A_12_P119918	-0.637578226650955
QX84	A_12_P119918	-0.642048972977612
QX87	A_12_P119918	-0.917042522518658
QX92	A_12_P119918	-0.588374144148009
QX8	A_12_P119918	0.113842032027595
QX9	A_12_P119918	0.38975085585199
QX96	A_12_P119918	0.373870458280338
QX97	A_12_P119918	0.377000760757325
QX99	A_12_P119918	0.347000760757326
QX100	A_12_P119918	0.194532319814989
QX101	A_12_P119918	0.484532319814989
QX102	A_12_P119918	0.402421773349045
QX104	A_12_P119918	0.602421773349045
QX106	A_12_P119918	0.233842032027595
QX109	A_12_P119918	-0.00379081081467582
QX112	A_12_P119918	-0.00299923924267454
QX114	A_12_P119918	-0.102999239242675
QX10	A_12_P119918	-0.147933399719166
QX117	A_12_P119918	0.0962091891853242
QX124	A_12_P119918	0.0604009129087902
QX125	A_12_P119918	0.16040091290879
QX127	A_12_P119918	0.33040091290879
QX129	A_12_P119918	1.47206660028083
QX131	A_12_P119918	0.289046388202172
QX133	A_12_P119918	0.0962091891853242
QX12	A_12_P119918	0.0604009129087902
QX137	A_12_P119918	0.68975085585199
QX138	A_12_P119918	-0.067578226650955
QX139	A_12_P119918	0.333870458280338
QX143	A_12_P119918	-0.0561295417196616
QX147	A_12_P119918	-0.356129541719662
QX149	A_12_P119918	-0.425467680185011
QX14	A_12_P119918	-0.647933399719167
QX156	A_12_P119918	0.74975085585199
QX157	A_12_P119918	0.0204009129087902
QX160	A_12_P119918	-0.392999239242674
QX163	A_12_P119918	-0.427578226650955
QX171	A_12_P119918	3.03586846558219e-15
QX173	A_12_P119918	-0.527578226650955
QX177	A_12_P119918	1.64904638820217
QX178	A_12_P119918	0.502421773349045
QX179	A_12_P119918	0.0738704582803384
QX180	A_12_P119918	0.227000760757326
QX181	A_12_P119918	-0.382999239242674
QX182	A_12_P119918	0.612421773349045
QX184	A_12_P119918	-0.436129541719662
QX185	A_12_P119918	-0.83024914414801
QX187	A_12_P119918	0.293870458280338
QX189	A_12_P119918	-0.63024914414801
QX192	A_12_P119918	0.253870458280338
QX193	A_12_P119918	0.462066600280834
QX153	A_12_P119918	0.069046388202172
QX1	A_12_P104874	0.0847341452164421
QX194	A_12_P104874	0.32150086987476
QX195	A_12_P104874	-0.00526585478356014
QX197	A_12_P104874	-0.156522898226442
QX199	A_12_P104874	-0.105582463458574
QX200	A_12_P104874	-0.0983323668058236
QX202	A_12_P104874	0.158269459007445
QX203	A_12_P104874	0.198269459007443
QX204	A_12_P104874	-0.111730540992555
QX209	A_12_P104874	0.343477101773557
QX20	A_12_P104874	-0.112999999999999
QX21	A_12_P104874	0.0247341452164413
QX213	A_12_P104874	-0.14824934759393
QX216	A_12_P104874	-0.0587993041001929
QX217	A_12_P104874	-0.155265854783558
QX220	A_12_P104874	-0.0955824634585748
QX222	A_12_P104874	0.0817506524060693
QX223	A_12_P104874	0.0616676331941763
QX224	A_12_P104874	-0.0583323668058237
QX226	A_12_P104874	-0.0793834246915841
QX227	A_12_P104874	-0.166522898226443
QX228	A_12_P104874	0.00061657530841589
QX233	A_12_P104874	0.0144175365414253
QX235	A_12_P104874	-0.0555824634585746
QX25	A_12_P104874	-0.0329999999999996
QX26	A_12_P104874	0.0670000000000005
QX28	A_12_P104874	0.127000000000001
QX29	A_12_P104874	-0.0365228982264433
QX30	A_12_P104874	-0.0684991301252413
QX31	A_12_P104874	-0.146522898226443
QX32	A_12_P104874	0.214267594533076
QX33	A_12_P104874	-0.0552658547835587
QX37	A_12_P104874	-0.0624726769871215
QX3	A_12_P104874	0.247527323012879
QX41	A_12_P104874	0.237
QX44	A_12_P104874	0.0506165753084159
QX45	A_12_P104874	-0.0987993041001932
QX47	A_12_P104874	NA
QX48	A_12_P104874	NA
QX51	A_12_P104874	0.0112661582446616
QX52	A_12_P104874	0.0417506524060692
QX53	A_12_P104874	0.121266158244662
QX56	A_12_P104874	0.117000000000001
QX4	A_12_P104874	0.0147341452164412
QX58	A_12_P104874	-0.0787338417553384
QX60	A_12_P104874	-0.173
QX64	A_12_P104874	-0.202999999999999
QX65	A_12_P104874	-0.108332366805824
QX66	A_12_P104874	-2.19442519711066e-16
QX67	A_12_P104874	0.0742675945330759
QX68	A_12_P104874	0.144267594533076
QX70	A_12_P104874	-0.182915941771034
QX72	A_12_P104874	0.156734145216441
QX74	A_12_P104874	-0.0187338417553384
QX6	A_12_P104874	0.246734145216441
QX81	A_12_P104874	-0.0829999999999994
QX82	A_12_P104874	-0.0352658547835587
QX83	A_12_P104874	-0.434732280742072
QX85	A_12_P104874	0.113477101773557
QX86	A_12_P104874	0.173477101773557
QX88	A_12_P104874	0.0017506524060692
QX90	A_12_P104874	-0.0352658547835587
QX91	A_12_P104874	-0.179383424691584
QX93	A_12_P104874	0.0916676331941764
QX94	A_12_P104874	-0.232472676987122
QX98	A_12_P104874	0.0616676331941763
QX103	A_12_P104874	0.131200695899807
QX107	A_12_P104874	0.0470840582289657
QX108	A_12_P104874	-0.0555824634585746
QX111	A_12_P104874	0.0644175365414253
QX115	A_12_P104874	0.0017506524060692
QX11	A_12_P104874	NA
QX119	A_12_P104874	-0.115582463458575
QX120	A_12_P104874	0.0144175365414253
QX121	A_12_P104874	-0.0183323668058236
QX128	A_12_P104874	-0.143265854783559
QX132	A_12_P104874	-0.183265854783559
QX134	A_12_P104874	-0.123265854783559
QX13	A_12_P104874	0.0606165753084159
QX135	A_12_P104874	-0.132472676987121
QX136	A_12_P104874	-0.232472676987122
QX140	A_12_P104874	NA
QX141	A_12_P104874	0.351750652406069
QX142	A_12_P104874	-0.0582493475939308
QX144	A_12_P104874	-0.0382493475939308
QX145	A_12_P104874	-0.178249347593931
QX148	A_12_P104874	-0.0129159417710343
QX151	A_12_P104874	0.177527323012878
QX154	A_12_P104874	-0.135582463458575
QX15	A_12_P104874	NA
QX158	A_12_P104874	-0.118249347593931
QX159	A_12_P104874	-0.0829159417710343
QX161	A_12_P104874	-0.0857324054669242
QX162	A_12_P104874	0.117084058228966
QX164	A_12_P104874	0.236734145216441
QX165	A_12_P104874	NA
QX166	A_12_P104874	0.0570000000000005
QX167	A_12_P104874	0.133477101773557
QX168	A_12_P104874	0.157084058228966
QX169	A_12_P104874	0.0134771017735567
QX170	A_12_P104874	0.107527323012878
QX172	A_12_P104874	0.0142675945330759
QX174	A_12_P104874	-0.0857324054669242
QX16	A_12_P104874	0.0212661582446616
QX17	A_12_P104874	0.266734145216442
QX176	A_12_P104874	-0.0124726769871215
QX183	A_12_P104874	-0.182915941771034
QX186	A_12_P104874	-0.0732658547835585
QX188	A_12_P104874	0.191667633194176
QX190	A_12_P104874	NA
QX191	A_12_P104874	0.0534771017735566
QX18	A_12_P104874	5.8113236445223e-17
QX19	A_12_P104874	NA
QX196	A_12_P104874	0.0217324054669238
QX198	A_12_P104874	0.084525583263361
QX205	A_12_P104874	0.0487489126565518
QX206	A_12_P104874	0.167614835558899
QX207	A_12_P104874	-0.0318010438497106
QX208	A_12_P104874	0.0612658547835584
QX210	A_12_P104874	-0.226267594533076
QX211	A_12_P104874	0.111415796791908
QX212	A_12_P104874	-0.0655824634585746
QX214	A_12_P104874	0.328665893444659
QX215	A_12_P104874	0.084525583263361
QX218	A_12_P104874	-0.0485842032080921
QX221	A_12_P104874	0.0586658934446589
QX22	A_12_P104874	-0.211735581504856
QX225	A_12_P104874	-0.318584203208092
QX229	A_12_P104874	-0.281334106555341
QX230	A_12_P104874	0.421415796791908
QX231	A_12_P104874	0.00452558326336107
QX232	A_12_P104874	0.0112658547835584
QX234	A_12_P104874	0.108748912656552
QX236	A_12_P104874	0.051415796791908
QX24	A_12_P104874	-0.0185842032080921
QX237	A_12_P104874	0.063732405466924
QX27	A_12_P104874	0.0612658547835584
QX34	A_12_P104874	-0.202385164441101
QX38	A_12_P104874	-0.339524637975961
QX2	A_12_P104874	NA
QX39	A_12_P104874	0.147614835558898
QX40	A_12_P104874	-0.128734145216442
QX42	A_12_P104874	-0.0659176815205518
QX49	A_12_P104874	0.188264418495144
QX54	A_12_P104874	-0.112385164441101
QX55	A_12_P104874	0.121732405466924
QX59	A_12_P104874	0.111415796791908
QX61	A_12_P104874	-0.121735581504856
QX62	A_12_P104874	0.0482644184951441
QX63	A_12_P104874	-0.321500869874757
QX71	A_12_P104874	-0.0259176815205517
QX73	A_12_P104874	-0.098584203208092
QX76	A_12_P104874	0.0406115347961149
QX77	A_12_P104874	0.628999420083494
QX7	A_12_P104874	0.0312658547835584
QX78	A_12_P104874	-0.189524637975961
QX79	A_12_P104874	0.151415796791908
QX80	A_12_P104874	-0.055474416736639
QX84	A_12_P104874	0.0581989561502894
QX87	A_12_P104874	0.344417536541425
QX92	A_12_P104874	0.0684991301252413
QX8	A_12_P104874	0.155267719257928
QX9	A_12_P104874	NA
QX96	A_12_P104874	0.0304753620240393
QX97	A_12_P104874	-0.0713341065553411
QX99	A_12_P104874	-0.211334106555341
QX100	A_12_P104874	-0.0612510873434482
QX101	A_12_P104874	-0.0212510873434482
QX102	A_12_P104874	0.00452558326336107
QX104	A_12_P104874	0.0545255832633611
QX106	A_12_P104874	0.0752677192579278
QX109	A_12_P104874	0.071415796791908
QX112	A_12_P104874	0.138665893444659
QX114	A_12_P104874	-0.081334106555341
QX10	A_12_P104874	0.111265854783558
QX117	A_12_P104874	0.0214157967919079
QX124	A_12_P104874	-0.226267594533076
QX125	A_12_P104874	0.143732405466924
QX127	A_12_P104874	0.023732405466924
QX129	A_12_P104874	NA
QX131	A_12_P104874	0.104082318479448
QX133	A_12_P104874	-0.108584203208092
QX12	A_12_P104874	-0.146267594533076
QX137	A_12_P104874	-0.128267594533076
QX138	A_12_P104874	-0.185474416736639
QX139	A_12_P104874	0.0404753620240393
QX143	A_12_P104874	-0.119524637975961
QX147	A_12_P104874	0.0504753620240393
QX149	A_12_P104874	-0.0612510873434482
QX14	A_12_P104874	NA
QX156	A_12_P104874	-0.158267594533076
QX157	A_12_P104874	-0.016267594533076
QX160	A_12_P104874	0.0286658934446589
QX163	A_12_P104874	0.0245255832633611
QX171	A_12_P104874	-2.47198095326695e-16
QX173	A_12_P104874	0.084525583263361
QX177	A_12_P104874	0.0440823184794483
QX178	A_12_P104874	0.084525583263361
QX179	A_12_P104874	-0.0095246379759607
QX180	A_12_P104874	-0.0413341065553411
QX181	A_12_P104874	0.0086658934446589
QX182	A_12_P104874	-0.0454744167366389
QX184	A_12_P104874	-0.0695246379759608
QX185	A_12_P104874	0.501732405466924
QX187	A_12_P104874	0.0104753620240393
QX189	A_12_P104874	0.0517324054669239
QX192	A_12_P104874	0.290475362024039
QX193	A_12_P104874	0.0812658547835584
QX153	A_12_P104874	0.0840823184794483
QX1	A_12_P111199	0.111095493880643
QX194	A_12_P111199	0.186034633109499
QX195	A_12_P111199	-0.188904506119355
QX197	A_12_P111199	0.0440331273221278
QX199	A_12_P111199	0.027701299776165
QX200	A_12_P111199	-0.128850407656113
QX202	A_12_P111199	0.102668434506588
QX203	A_12_P111199	-0.0973315654934137
QX204	A_12_P111199	0.0926684345065868
QX209	A_12_P111199	0.484033127322128
QX20	A_12_P111199	0.0379999999999999
QX21	A_12_P111199	-0.218904506119355
QX213	A_12_P111199	0.077025974832123
QX216	A_12_P111199	0.203534633109497
QX217	A_12_P111199	-0.158904506119355
QX220	A_12_P111199	0.157701299776165
QX222	A_12_P111199	0.147025974832123
QX223	A_12_P111199	0.0911495923438861
QX224	A_12_P111199	0.101149592343887
QX226	A_12_P111199	-0.053948934255713
QX227	A_12_P111199	0.614033127322129
QX228	A_12_P111199	-0.053948934255713
QX233	A_12_P111199	0.0377012997761646
QX235	A_12_P111199	0.467701299776165
QX25	A_12_P111199	0.108
QX26	A_12_P111199	-0.122
QX28	A_12_P111199	0.178
QX29	A_12_P111199	0.164033127322129
QX30	A_12_P111199	-0.038965366890502
QX31	A_12_P111199	-0.0259668726778715
QX32	A_12_P111199	-0.025117793241634
QX33	A_12_P111199	0.201095493880645
QX37	A_12_P111199	-0.0656441090311076
QX3	A_12_P111199	0.0943558909688924
QX41	A_12_P111199	0.088
QX44	A_12_P111199	0.246051065744287
QX45	A_12_P111199	NA
QX47	A_12_P111199	0.28
QX48	A_12_P111199	0.174033127322129
QX51	A_12_P111199	-0.251510556636171
QX52	A_12_P111199	-0.522974025167876
QX53	A_12_P111199	-0.141510556636172
QX56	A_12_P111199	-0.0120000000000001
QX4	A_12_P111199	0.0710954938806447
QX58	A_12_P111199	-0.241510556636172
QX60	A_12_P111199	0.038
QX64	A_12_P111199	-0.0520000000000001
QX65	A_12_P111199	-0.0288504076561133
QX66	A_12_P111199	5.01137589315116e-16
QX67	A_12_P111199	0.044882206758366
QX68	A_12_P111199	-0.015117793241634
QX70	A_12_P111199	-0.169971139075418
QX72	A_12_P111199	0.108965657568865
QX74	A_12_P111199	-0.0115105566361717
QX6	A_12_P111199	0.148965657568865
QX81	A_12_P111199	-0.0220000000000001
QX82	A_12_P111199	-0.0889045061193553
QX83	A_12_P111199	0.180599168287591
QX85	A_12_P111199	-0.185966872677871
QX86	A_12_P111199	0.104033127322129
QX88	A_12_P111199	-0.0629740251678765
QX90	A_12_P111199	-0.118904506119355
QX91	A_12_P111199	0.206051065744287
QX93	A_12_P111199	0.0511495923438867
QX94	A_12_P111199	-0.0956441090311076
QX98	A_12_P111199	-0.148850407656113
QX103	A_12_P111199	0.023534633109498
QX107	A_12_P111199	2.88609245815989e-05
QX108	A_12_P111199	-0.112298700223835
QX111	A_12_P111199	-0.0622987002238354
QX115	A_12_P111199	-0.0129740251678765
QX11	A_12_P111199	-0.0615105566361717
QX119	A_12_P111199	-0.162298700223835
QX120	A_12_P111199	0.167701299776165
QX121	A_12_P111199	-0.0488504076561133
QX128	A_12_P111199	0.0289656575688648
QX132	A_12_P111199	-0.271034342431135
QX134	A_12_P111199	-0.0310343424311353
QX13	A_12_P111199	-0.453948934255713
QX135	A_12_P111199	-0.0356441090311076
QX136	A_12_P111199	-0.255644109031108
QX140	A_12_P111199	NA
QX141	A_12_P111199	0.227025974832123
QX142	A_12_P111199	-0.0229740251678765
QX144	A_12_P111199	0.0770259748321235
QX145	A_12_P111199	-0.0829740251678765
QX148	A_12_P111199	0.230028860924582
QX151	A_12_P111199	-0.0156441090311076
QX154	A_12_P111199	0.297701299776165
QX15	A_12_P111199	NA
QX158	A_12_P111199	0.0270259748321235
QX159	A_12_P111199	-0.159971139075418
QX161	A_12_P111199	0.034882206758366
QX162	A_12_P111199	0.0800288609245816
QX164	A_12_P111199	0.168965657568865
QX165	A_12_P111199	-0.185966872677871
QX166	A_12_P111199	-0.242
QX167	A_12_P111199	0.0940331273221285
QX168	A_12_P111199	-0.269971139075418
QX169	A_12_P111199	0.0540331273221285
QX170	A_12_P111199	0.114355890968892
QX172	A_12_P111199	-0.225117793241634
QX174	A_12_P111199	-0.035117793241634
QX16	A_12_P111199	-0.0715105566361717
QX17	A_12_P111199	0.0689656575688647
QX176	A_12_P111199	-0.205644109031108
QX183	A_12_P111199	-0.109971139075418
QX186	A_12_P111199	-0.131034342431135
QX188	A_12_P111199	-0.0288504076561133
QX190	A_12_P111199	0.064882206758366
QX191	A_12_P111199	-0.0659668726778715
QX18	A_12_P111199	-0.28
QX19	A_12_P111199	-0.190973772338351
QX196	A_12_P111199	-0.0809737723383513
QX198	A_12_P111199	0.0522866247498964
QX205	A_12_P111199	0.0549567086131276
QX206	A_12_P111199	0.053981799525291
QX207	A_12_P111199	-0.308534633109498
QX208	A_12_P111199	0.13281294053937
QX210	A_12_P111199	-0.103103608650131
QX211	A_12_P111199	-0.124367966442831
QX212	A_12_P111199	-0.0522987002238354
QX214	A_12_P111199	-0.100919673875109
QX215	A_12_P111199	-0.137713375250103
QX218	A_12_P111199	0.0756320335571687
QX221	A_12_P111199	0.199080326124891
QX22	A_12_P111199	0.186420177144832
QX225	A_12_P111199	-0.184367966442831
QX229	A_12_P111199	0.0590803261248907
QX230	A_12_P111199	-0.0843679664428313
QX231	A_12_P111199	-0.0477133752501036
QX232	A_12_P111199	0.20281294053937
QX234	A_12_P111199	0.0449567086131276
QX236	A_12_P111199	-0.0143679664428313
QX24	A_12_P111199	-0.224367966442831
QX237	A_12_P111199	0.116896391349869
QX27	A_12_P111199	-0.00718705946062994
QX34	A_12_P111199	0.263981799525291
QX38	A_12_P111199	0.271963861103133
QX2	A_12_P111199	-0.00718705946062994
QX39	A_12_P111199	-0.386018200474709
QX40	A_12_P111199	-0.10718705946063
QX42	A_12_P111199	0.167959594705586
QX49	A_12_P111199	0.0664201771448325
QX54	A_12_P111199	-0.046018200474709
QX55	A_12_P111199	0.0490262276616487
QX59	A_12_P111199	0.0256320335571687
QX61	A_12_P111199	0.176420177144832
QX62	A_12_P111199	NA
QX63	A_12_P111199	-0.186034633109495
QX71	A_12_P111199	0.0379595947055856
QX73	A_12_P111199	-0.0343679664428313
QX76	A_12_P111199	0.349802808382533
QX77	A_12_P111199	-0.0573564220729984
QX7	A_12_P111199	0.16281294053937
QX78	A_12_P111199	-0.368036138896867
QX79	A_12_P111199	-0.254367966442831
QX80	A_12_P111199	0.0122866247498965
QX84	A_12_P111199	0.0814653668905023
QX87	A_12_P111199	0.127701299776165
QX92	A_12_P111199	0.038965366890502
QX8	A_12_P111199	0.0105991682875908
QX9	A_12_P111199	-0.200973772338351
QX96	A_12_P111199	-0.0680361388968674
QX97	A_12_P111199	-0.200919673875109
QX99	A_12_P111199	-0.0609196738751092
QX100	A_12_P111199	-0.0650432913868724
QX101	A_12_P111199	-0.155043291386872
QX102	A_12_P111199	0.182286624749897
QX104	A_12_P111199	-0.0577133752501035
QX106	A_12_P111199	0.0605991682875907
QX109	A_12_P111199	-0.0843679664428313
QX112	A_12_P111199	0.0690803261248907
QX114	A_12_P111199	-0.160919673875109
QX10	A_12_P111199	0.0628129405393701
QX117	A_12_P111199	-0.144367966442831
QX124	A_12_P111199	-0.0831036086501312
QX125	A_12_P111199	0.0468963913498688
QX127	A_12_P111199	-0.0531036086501311
QX129	A_12_P111199	-0.46718705946063
QX131	A_12_P111199	-0.102040405294414
QX133	A_12_P111199	-0.0143679664428313
QX12	A_12_P111199	-0.153103608650131
QX137	A_12_P111199	-0.000973772338351251
QX138	A_12_P111199	0.172286624749897
QX139	A_12_P111199	-0.318036138896867
QX143	A_12_P111199	-0.0980361388968674
QX147	A_12_P111199	-0.108036138896867
QX149	A_12_P111199	0.0949567086131276
QX14	A_12_P111199	0.29281294053937
QX156	A_12_P111199	0.259026227661649
QX157	A_12_P111199	0.136896391349869
QX160	A_12_P111199	0.349080326124891
QX163	A_12_P111199	0.112286624749897
QX171	A_12_P111199	4.40422267655928e-16
QX173	A_12_P111199	0.0622866247498964
QX177	A_12_P111199	0.0879595947055856
QX178	A_12_P111199	-0.00771337525010354
QX179	A_12_P111199	-0.258036138896867
QX180	A_12_P111199	-0.180919673875109
QX181	A_12_P111199	0.169080326124891
QX182	A_12_P111199	0.122286624749896
QX184	A_12_P111199	-0.0280361388968674
QX185	A_12_P111199	0.199026227661649
QX187	A_12_P111199	-0.0480361388968674
QX189	A_12_P111199	0.139026227661649
QX192	A_12_P111199	-0.0480361388968674
QX193	A_12_P111199	-0.0271870594606298
QX153	A_12_P111199	0.207959594705586
QX1	A_12_P107084	-0.199476413320412
QX194	A_12_P107084	-0.016172168135944
QX195	A_12_P107084	0.0105235866795863
QX197	A_12_P107084	-0.530251639086553
QX199	A_12_P107084	-0.0807555014692776
QX200	A_12_P107084	-0.186857964595496
QX202	A_12_P107084	0.100177786712484
QX203	A_12_P107084	0.120177786712486
QX204	A_12_P107084	-0.409822213287518
QX209	A_12_P107084	0.979748360913444
QX20	A_12_P107084	-0.522
QX21	A_12_P107084	0.310523586679588
QX213	A_12_P107084	-0.466504126101959
QX216	A_12_P107084	0.085062265491244
QX217	A_12_P107084	-0.139476413320411
QX220	A_12_P107084	-0.120755501469278
QX222	A_12_P107084	0.703495873898042
QX223	A_12_P107084	-0.256857964595494
QX224	A_12_P107084	0.0131420354045062
QX226	A_12_P107084	-0.684347145560159
QX227	A_12_P107084	-0.180251639086556
QX228	A_12_P107084	1.02565285443984
QX233	A_12_P107084	-0.100755501469278
QX235	A_12_P107084	-0.320755501469278
QX25	A_12_P107084	0.298
QX26	A_12_P107084	0.0680000000000004
QX28	A_12_P107084	0.748
QX29	A_12_P107084	-0.270251639086556
QX30	A_12_P107084	0.0138278318640554
QX31	A_12_P107084	0.0497483609134442
QX32	A_12_P107084	0.519710615050461
QX33	A_12_P107084	0.540523586679588
QX37	A_12_P107084	-0.0166204052100411
QX3	A_12_P107084	0.483379594789959
QX41	A_12_P107084	0.658
QX44	A_12_P107084	-0.0443471455601587
QX45	A_12_P107084	-0.314937734508756
QX47	A_12_P107084	0.305
QX48	A_12_P107084	0.0197483609134442
QX51	A_12_P107084	-0.24971967490868
QX52	A_12_P107084	0.513495873898042
QX53	A_12_P107084	0.23028032509132
QX56	A_12_P107084	-0.122
QX4	A_12_P107084	-0.119476413320412
QX58	A_12_P107084	-0.30971967490868
QX60	A_12_P107084	-0.412
QX64	A_12_P107084	-0.332
QX65	A_12_P107084	0.0631420354045062
QX66	A_12_P107084	5.13911829758129e-16
QX67	A_12_P107084	-0.040289384949539
QX68	A_12_P107084	0.279710615050461
QX70	A_12_P107084	-0.00264347344662028
QX72	A_12_P107084	0.178239309739785
QX74	A_12_P107084	0.30028032509132
QX6	A_12_P107084	0.678239309739785
QX81	A_12_P107084	-0.252
QX82	A_12_P107084	-0.279476413320412
QX83	A_12_P107084	-0.0774778770156281
QX85	A_12_P107084	-0.130251639086556
QX86	A_12_P107084	0.239748360913444
QX88	A_12_P107084	0.0534958738980418
QX90	A_12_P107084	-0.349476413320412
QX91	A_12_P107084	-0.404347145560159
QX93	A_12_P107084	0.0831420354045062
QX94	A_12_P107084	-0.00662040521004106
QX98	A_12_P107084	0.263142035404506
QX103	A_12_P107084	0.0250622654912443
QX107	A_12_P107084	-0.16264347344662
QX108	A_12_P107084	-0.360755501469278
QX111	A_12_P107084	-0.280755501469278
QX115	A_12_P107084	-0.186504126101958
QX11	A_12_P107084	NA
QX119	A_12_P107084	0.049244498530722
QX120	A_12_P107084	-0.320755501469278
QX121	A_12_P107084	-0.166857964595494
QX128	A_12_P107084	0.108239309739785
QX132	A_12_P107084	-0.351760690260215
QX134	A_12_P107084	-0.371760690260215
QX13	A_12_P107084	-0.274347145560159
QX135	A_12_P107084	0.413379594789959
QX136	A_12_P107084	-0.366620405210041
QX140	A_12_P107084	NA
QX141	A_12_P107084	1.01349587389804
QX142	A_12_P107084	0.233495873898042
QX144	A_12_P107084	-0.966504126101958
QX145	A_12_P107084	-0.376504126101958
QX148	A_12_P107084	0.17735652655338
QX151	A_12_P107084	-0.0666204052100411
QX154	A_12_P107084	-0.230755501469278
QX15	A_12_P107084	0.109710615050461
QX158	A_12_P107084	-0.516504126101958
QX159	A_12_P107084	0.16735652655338
QX161	A_12_P107084	0.119710615050461
QX162	A_12_P107084	0.16735652655338
QX164	A_12_P107084	0.278239309739785
QX165	A_12_P107084	-0.0702516390865558
QX166	A_12_P107084	-0.132
QX167	A_12_P107084	0.0897483609134442
QX168	A_12_P107084	-0.12264347344662
QX169	A_12_P107084	-0.490251639086556
QX170	A_12_P107084	0.073379594789959
QX172	A_12_P107084	-0.040289384949539
QX174	A_12_P107084	-0.280289384949539
QX16	A_12_P107084	0.13028032509132
QX17	A_12_P107084	0.488239309739785
QX176	A_12_P107084	0.653379594789959
QX183	A_12_P107084	-0.26264347344662
QX186	A_12_P107084	0.0282393097397851
QX188	A_12_P107084	-0.366857964595494
QX190	A_12_P107084	-0.440289384949539
QX191	A_12_P107084	-0.0902516390865558
QX18	A_12_P107084	-0.305
QX19	A_12_P107084	-0.117132077048523
QX196	A_12_P107084	-0.387132077048523
QX198	A_12_P107084	-0.334276068938152
QX205	A_12_P107084	0.515840210169931
QX206	A_12_P107084	0.16799719071173
QX207	A_12_P107084	0.127406601763133
QX208	A_12_P107084	0.30205495132235
QX210	A_12_P107084	-0.419416353988326
QX211	A_12_P107084	-0.138411165197389
QX212	A_12_P107084	0.809244498530722
QX214	A_12_P107084	0.185486371676395
QX215	A_12_P107084	-0.394276068938152
QX218	A_12_P107084	0.291588834802611
QX221	A_12_P107084	0.115486371676395
QX22	A_12_P107084	0.132624661363209
QX225	A_12_P107084	-0.368411165197389
QX229	A_12_P107084	0.265486371676395
QX230	A_12_P107084	0.551588834802611
QX231	A_12_P107084	0.0957239310618482
QX232	A_12_P107084	0.03205495132235
QX234	A_12_P107084	-0.094159789830069
QX236	A_12_P107084	-0.188411165197389
QX24	A_12_P107084	-0.278411165197389
QX237	A_12_P107084	-0.169416353988326
QX27	A_12_P107084	-0.00794504867764993
QX34	A_12_P107084	-0.30200280928827
QX38	A_12_P107084	0.242092697185333
QX2	A_12_P107084	-0.20794504867765
QX39	A_12_P107084	-0.18200280928827
QX40	A_12_P107084	-0.71794504867765
QX42	A_12_P107084	-0.140299137174731
QX49	A_12_P107084	0.172624661363209
QX54	A_12_P107084	0.10799719071173
QX55	A_12_P107084	0.382867922951477
QX59	A_12_P107084	-0.148411165197389
QX61	A_12_P107084	0.122624661363209
QX62	A_12_P107084	0.0926246613632088
QX63	A_12_P107084	0.0161721681359446
QX71	A_12_P107084	-0.0302991371747313
QX73	A_12_P107084	0.0415888348026111
QX76	A_12_P107084	-0.621900270909433
QX77	A_12_P107084	0.740781445423962
QX7	A_12_P107084	0.12205495132235
QX78	A_12_P107084	-0.577907302814667
QX79	A_12_P107084	0.0615888348026111
QX80	A_12_P107084	0.185723931061848
QX84	A_12_P107084	0.0774066017631333
QX87	A_12_P107084	0.439244498530722
QX92	A_12_P107084	-0.0138278318640555
QX8	A_12_P107084	0.122522122984372
QX9	A_12_P107084	-0.577132077048523
QX96	A_12_P107084	-0.157907302814667
QX97	A_12_P107084	0.305486371676395
QX99	A_12_P107084	-0.0445136283236047
QX100	A_12_P107084	-0.0641597898300691
QX101	A_12_P107084	-0.124159789830069
QX102	A_12_P107084	0.215723931061848
QX104	A_12_P107084	-0.184276068938152
QX106	A_12_P107084	-0.477477877015628
QX109	A_12_P107084	0.151588834802611
QX112	A_12_P107084	-0.194513628323605
QX114	A_12_P107084	-0.134513628323605
QX10	A_12_P107084	0.50205495132235
QX117	A_12_P107084	0.551588834802611
QX124	A_12_P107084	-0.159416353988326
QX125	A_12_P107084	0.190583646011674
QX127	A_12_P107084	-0.399416353988326
QX129	A_12_P107084	0.26205495132235
QX131	A_12_P107084	0.0797008628252688
QX133	A_12_P107084	-0.0484111651973888
QX12	A_12_P107084	-0.299416353988326
QX137	A_12_P107084	-0.137132077048523
QX138	A_12_P107084	-0.224276068938152
QX139	A_12_P107084	0.902092697185333
QX143	A_12_P107084	-0.107907302814667
QX147	A_12_P107084	0.282092697185333
QX149	A_12_P107084	-0.144159789830069
QX14	A_12_P107084	0.28205495132235
QX156	A_12_P107084	0.032867922951477
QX157	A_12_P107084	0.220583646011674
QX160	A_12_P107084	-0.0845136283236047
QX163	A_12_P107084	0.0657239310618481
QX171	A_12_P107084	4.81602605018061e-15
QX173	A_12_P107084	-0.204276068938152
QX177	A_12_P107084	-0.0602991371747313
QX178	A_12_P107084	-0.264276068938152
QX179	A_12_P107084	0.422092697185333
QX180	A_12_P107084	-0.00451362832360472
QX181	A_12_P107084	0.145486371676395
QX182	A_12_P107084	-0.124276068938152
QX184	A_12_P107084	-0.177907302814667
QX185	A_12_P107084	1.12286792295148
QX187	A_12_P107084	0.252092697185333
QX189	A_12_P107084	-0.257132077048523
QX192	A_12_P107084	-0.137907302814667
QX193	A_12_P107084	-0.25794504867765
QX153	A_12_P107084	0.189700862825269
QX1	A_12_P105538	0.0702729587735216
QX194	A_12_P105538	-0.119742205602785
QX195	A_12_P105538	-0.289727041226476
QX197	A_12_P105538	-0.0506229792722367
QX199	A_12_P105538	-0.946408872269455
QX200	A_12_P105538	-0.281935784003095
QX202	A_12_P105538	0.0946049606319331
QX203	A_12_P105538	1.00460496063193
QX204	A_12_P105538	-0.505395039368071
QX209	A_12_P105538	-0.170622979272229
QX20	A_12_P105538	0.0919999999999983
QX21	A_12_P105538	-0.469727041226479
QX213	A_12_P105538	0.0501933457979106
QX216	A_12_P105538	0.0922062355177713
QX217	A_12_P105538	-0.139727041226478
QX220	A_12_P105538	0.283591127730547
QX222	A_12_P105538	-0.129806654202089
QX223	A_12_P105538	-0.0219357840030958
QX224	A_12_P105538	-0.101935784003096
QX226	A_12_P105538	-0.0702491220534762
QX227	A_12_P105538	0.58937702072777
QX228	A_12_P105538	-0.810249122053476
QX233	A_12_P105538	-0.236408872269453
QX235	A_12_P105538	0.183591127730547
QX25	A_12_P105538	-0.118000000000001
QX26	A_12_P105538	-0.218
QX28	A_12_P105538	-0.348000000000001
QX29	A_12_P105538	0.11937702072777
QX30	A_12_P105538	-0.639742205602787
QX31	A_12_P105538	0.16937702072777
QX32	A_12_P105538	0.442283573836935
QX33	A_12_P105538	0.68027295877352
QX37	A_12_P105538	-0.991806764382174
QX3	A_12_P105538	-0.911806764382173
QX41	A_12_P105538	-0.0480000000000006
QX44	A_12_P105538	0.399750877946524
QX45	A_12_P105538	-0.0777937644822296
QX47	A_12_P105538	0.605
QX48	A_12_P105538	0.21937702072777
QX51	A_12_P105538	0.241452668888128
QX52	A_12_P105538	0.200193345797911
QX53	A_12_P105538	0.151452668888129
QX56	A_12_P105538	0.211999999999999
QX4	A_12_P105538	0.27027295877352
QX58	A_12_P105538	0.111452668888128
QX60	A_12_P105538	-0.0280000000000006
QX64	A_12_P105538	0.291999999999999
QX65	A_12_P105538	0.138064215996904
QX66	A_12_P105538	2.9321163552698e-15
QX67	A_12_P105538	0.312283573836935
QX68	A_12_P105538	0.772283573836935
QX70	A_12_P105538	0.318548161997678
QX72	A_12_P105538	0.658907274770733
QX74	A_12_P105538	0.0814526688881284
QX6	A_12_P105538	0.548907274770733
QX81	A_12_P105538	0.0819999999999993
QX82	A_12_P105538	0.10027295877352
QX83	A_12_P105538	-0.015910628162499
QX85	A_12_P105538	-0.14062297927223
QX86	A_12_P105538	-0.22062297927223
QX88	A_12_P105538	-0.00980665420208932
QX90	A_12_P105538	-0.19972704122648
QX91	A_12_P105538	0.339750877946524
QX93	A_12_P105538	0.158064215996904
QX94	A_12_P105538	0.0781932356178263
QX98	A_12_P105538	-0.0819357840030958
QX103	A_12_P105538	0.0822062355177706
QX107	A_12_P105538	0.808548161997679
QX108	A_12_P105538	-0.046408872269453
QX111	A_12_P105538	-0.236408872269453
QX115	A_12_P105538	0.200193345797911
QX11	A_12_P105538	-0.168547331111872
QX119	A_12_P105538	-0.576408872269453
QX120	A_12_P105538	0.0235911277305471
QX121	A_12_P105538	-0.221935784003096
QX128	A_12_P105538	0.0389072747707328
QX132	A_12_P105538	-0.441092725229267
QX134	A_12_P105538	0.148907274770733
QX13	A_12_P105538	-0.280249122053476
QX135	A_12_P105538	-1.01180676438217
QX136	A_12_P105538	-0.161806764382174
QX140	A_12_P105538	0.0714526688881284
QX141	A_12_P105538	-0.359806654202089
QX142	A_12_P105538	-0.109806654202089
QX144	A_12_P105538	0.52019334579791
QX145	A_12_P105538	-0.189806654202089
QX148	A_12_P105538	0.208548161997678
QX151	A_12_P105538	0.598193235617826
QX154	A_12_P105538	0.0135911277305471
QX15	A_12_P105538	-0.467716426163065
QX158	A_12_P105538	0.290193345797911
QX159	A_12_P105538	-0.731451838002321
QX161	A_12_P105538	0.432283573836935
QX162	A_12_P105538	0.368548161997678
QX164	A_12_P105538	0.548907274770733
QX165	A_12_P105538	-0.25062297927223
QX166	A_12_P105538	0.0819999999999993
QX167	A_12_P105538	-0.33062297927223
QX168	A_12_P105538	-0.391451838002322
QX169	A_12_P105538	-0.0206229792722301
QX170	A_12_P105538	0.578193235617827
QX172	A_12_P105538	-0.327716426163065
QX174	A_12_P105538	-0.377716426163065
QX16	A_12_P105538	-0.0685473311118714
QX17	A_12_P105538	0.618907274770733
QX176	A_12_P105538	-0.0118067643821737
QX183	A_12_P105538	-0.171451838002322
QX186	A_12_P105538	-0.161092725229267
QX188	A_12_P105538	0.00806421599690426
QX190	A_12_P105538	-0.187716426163065
QX191	A_12_P105538	-0.16062297927223
QX18	A_12_P105538	-0.605
QX19	A_12_P105538	-0.290242630020907
QX196	A_12_P105538	0.0597573699790925
QX198	A_12_P105538	0.257677646823399
QX205	A_12_P105538	-0.120322242996517
QX206	A_12_P105538	0.649235289152096
QX207	A_12_P105538	-0.128309353276657
QX208	A_12_P105538	-0.538232014957493
QX210	A_12_P105538	-0.681608314023695
QX211	A_12_P105538	-0.23692446106388
QX212	A_12_P105538	-0.426408872269453
QX214	A_12_P105538	-0.172451372797523
QX215	A_12_P105538	-0.632322353176601
QX218	A_12_P105538	0.423075538936119
QX221	A_12_P105538	-0.132451372797523
QX22	A_12_P105538	-0.209062919906299
QX225	A_12_P105538	-0.0269244610638805
QX229	A_12_P105538	-0.202451372797523
QX230	A_12_P105538	0.80307553893612
QX231	A_12_P105538	0.357677646823399
QX232	A_12_P105538	0.231767985042507
QX234	A_12_P105538	-0.0403222429965168
QX236	A_12_P105538	0.0930755389361197
QX24	A_12_P105538	-0.0869244610638803
QX237	A_12_P105538	-0.531608314023695
QX27	A_12_P105538	-0.498232014957493
QX34	A_12_P105538	-0.430764710847904
QX38	A_12_P105538	0.848861431933343
QX2	A_12_P105538	-0.00823201495749257
QX39	A_12_P105538	-0.330764710847904
QX40	A_12_P105538	-0.168232014957493
QX42	A_12_P105538	0.198032573203251
QX49	A_12_P105538	-0.189062919906299
QX54	A_12_P105538	-0.600764710847904
QX55	A_12_P105538	1.22975736997909
QX59	A_12_P105538	0.25307553893612
QX61	A_12_P105538	-0.329062919906299
QX62	A_12_P105538	0.0209370800937013
QX63	A_12_P105538	0.119742205602787
QX71	A_12_P105538	0.158032573203251
QX73	A_12_P105538	0.0330755389361195
QX76	A_12_P105538	0.286082997408295
QX77	A_12_P105538	1.22316147040185
QX7	A_12_P105538	0.111767985042507
QX78	A_12_P105538	-0.0111385680666577
QX79	A_12_P105538	0.15307553893612
QX80	A_12_P105538	0.327677646823399
QX84	A_12_P105538	0.0316906467233436
QX87	A_12_P105538	0.673591127730547
QX92	A_12_P105538	0.639742205602786
QX8	A_12_P105538	0.124089371837501
QX9	A_12_P105538	0.189757369979093
QX96	A_12_P105538	0.108861431933342
QX97	A_12_P105538	-0.0324513727975233
QX99	A_12_P105538	-0.122451372797523
QX100	A_12_P105538	0.0596777570034833
QX101	A_12_P105538	-0.290322242996517
QX102	A_12_P105538	0.207677646823399
QX104	A_12_P105538	0.167677646823399
QX106	A_12_P105538	-0.415910628162499
QX109	A_12_P105538	-0.58692446106388
QX112	A_12_P105538	0.547548627202477
QX114	A_12_P105538	-0.0524513727975233
QX10	A_12_P105538	0.551767985042508
QX117	A_12_P105538	0.64307553893612
QX124	A_12_P105538	-0.401608314023695
QX125	A_12_P105538	0.468391685976305
QX127	A_12_P105538	-0.121608314023695
QX129	A_12_P105538	-0.388232014957493
QX131	A_12_P105538	0.0580325732032506
QX133	A_12_P105538	-0.43692446106388
QX12	A_12_P105538	-0.431608314023695
QX137	A_12_P105538	-0.300242630020907
QX138	A_12_P105538	0.527677646823399
QX139	A_12_P105538	-0.651138568066657
QX143	A_12_P105538	-0.0911385680666577
QX147	A_12_P105538	0.158861431933342
QX149	A_12_P105538	-0.0303222429965168
QX14	A_12_P105538	0.531767985042508
QX156	A_12_P105538	-0.310242630020907
QX157	A_12_P105538	-0.261608314023695
QX160	A_12_P105538	0.0975486272024766
QX163	A_12_P105538	0.297677646823399
QX171	A_12_P105538	-1.31101726696947e-15
QX173	A_12_P105538	0.327677646823399
QX177	A_12_P105538	-0.78196742679675
QX178	A_12_P105538	-0.132322353176601
QX179	A_12_P105538	-0.101138568066658
QX180	A_12_P105538	-0.0924513727975233
QX181	A_12_P105538	0.567548627202477
QX182	A_12_P105538	0.127677646823399
QX184	A_12_P105538	0.278861431933342
QX185	A_12_P105538	-0.810242630020907
QX187	A_12_P105538	-0.201138568066658
QX189	A_12_P105538	-0.000242630020907557
QX192	A_12_P105538	0.198861431933342
QX193	A_12_P105538	-0.328232014957492
QX153	A_12_P105538	-0.0419674267967494
QX1	A_12_P113764	0.482114140772183
QX194	A_12_P113764	-0.168449134886946
QX195	A_12_P113764	0.272114140772185
QX197	A_12_P113764	0.00338177629815129
QX199	A_12_P113764	-1.23636580155361
QX200	A_12_P113764	-0.266610149874392
QX202	A_12_P113764	0.47363880535436
QX203	A_12_P113764	-1.60636119464564
QX204	A_12_P113764	0.573638805354356
QX209	A_12_P113764	NA
QX20	A_12_P113764	0.406
QX21	A_12_P113764	-0.827885859227817
QX213	A_12_P113764	1.22857402542378
QX216	A_12_P113764	0.211240692090443
QX217	A_12_P113764	0.232114140772183
QX220	A_12_P113764	0.633634198446386
QX222	A_12_P113764	-2.92142597457622
QX223	A_12_P113764	0.213389850125615
QX224	A_12_P113764	0.413389850125615
QX226	A_12_P113764	0.46328024908262
QX227	A_12_P113764	0.213381776298146
QX228	A_12_P113764	NA
QX233	A_12_P113764	0.143634198446386
QX235	A_12_P113764	0.0936341984463863
QX25	A_12_P113764	0.186000000000001
QX26	A_12_P113764	0.286000000000001
QX28	A_12_P113764	-1.574
QX29	A_12_P113764	0.323381776298146
QX30	A_12_P113764	-0.323449134886946
QX31	A_12_P113764	0.273381776298146
QX32	A_12_P113764	-0.240499038763274
QX33	A_12_P113764	-0.327885859227818
QX37	A_12_P113764	0.387585212236167
QX3	A_12_P113764	-1.91241478776383
QX41	A_12_P113764	-1.984
QX44	A_12_P113764	0.35328024908262
QX45	A_12_P113764	-0.0387593079095576
QX47	A_12_P113764	-0.235
QX48	A_12_P113764	0.393381776298146
QX51	A_12_P113764	0.345987927945661
QX52	A_12_P113764	-0.551425974576225
QX53	A_12_P113764	-0.114012072054339
QX56	A_12_P113764	0.516000000000001
QX4	A_12_P113764	0.232114140772182
QX58	A_12_P113764	0.225987927945661
QX60	A_12_P113764	0.486
QX64	A_12_P113764	0.826
QX65	A_12_P113764	-0.176610149874385
QX66	A_12_P113764	-7.16440795578421e-16
QX67	A_12_P113764	0.249500961236726
QX68	A_12_P113764	-0.0404990387632744
QX70	A_12_P113764	-0.236771940806315
QX72	A_12_P113764	-0.988552525894484
QX74	A_12_P113764	-0.16401207205434
QX6	A_12_P113764	-0.418552525894484
QX81	A_12_P113764	0.486
QX82	A_12_P113764	0.332114140772182
QX83	A_12_P113764	0.490537075128249
QX85	A_12_P113764	-0.0266182237018546
QX86	A_12_P113764	-0.0566182237018543
QX88	A_12_P113764	-0.691425974576225
QX90	A_12_P113764	0.552114140772182
QX91	A_12_P113764	0.29328024908262
QX93	A_12_P113764	0.113389850125615
QX94	A_12_P113764	0.817585212236167
QX98	A_12_P113764	-0.426610149874385
QX103	A_12_P113764	-0.018759307909558
QX107	A_12_P113764	-0.706771940806315
QX108	A_12_P113764	0.513634198446386
QX111	A_12_P113764	0.673634198446386
QX115	A_12_P113764	0.808574025423775
QX11	A_12_P113764	NA
QX119	A_12_P113764	-1.09636580155361
QX120	A_12_P113764	0.363634198446386
QX121	A_12_P113764	0.313389850125615
QX128	A_12_P113764	0.451447474105516
QX132	A_12_P113764	0.661447474105516
QX134	A_12_P113764	0.141447474105516
QX13	A_12_P113764	0.12328024908262
QX135	A_12_P113764	-1.91241478776383
QX136	A_12_P113764	0.627585212236167
QX140	A_12_P113764	0.195987927945661
QX141	A_12_P113764	NA
QX142	A_12_P113764	-0.811425974576225
QX144	A_12_P113764	1.20857402542377
QX145	A_12_P113764	1.05857402542377
QX148	A_12_P113764	0.283228059193684
QX151	A_12_P113764	-0.362414787763833
QX154	A_12_P113764	0.493634198446386
QX15	A_12_P113764	NA
QX158	A_12_P113764	0.858574025423774
QX159	A_12_P113764	-0.226771940806316
QX161	A_12_P113764	0.219500961236726
QX162	A_12_P113764	0.323228059193685
QX164	A_12_P113764	-0.808552525894484
QX165	A_12_P113764	0.283381776298146
QX166	A_12_P113764	0.366000000000001
QX167	A_12_P113764	-1.60661822370185
QX168	A_12_P113764	NA
QX169	A_12_P113764	0.313381776298146
QX170	A_12_P113764	-0.672414787763833
QX172	A_12_P113764	-0.170499038763274
QX174	A_12_P113764	0.149500961236726
QX16	A_12_P113764	0.0359879279456609
QX17	A_12_P113764	-0.408552525894484
QX176	A_12_P113764	1.14758521223617
QX183	A_12_P113764	0.273228059193684
QX186	A_12_P113764	0.201447474105516
QX188	A_12_P113764	0.103389850125615
QX190	A_12_P113764	0.509500961236726
QX191	A_12_P113764	-0.266618223701854
QX18	A_12_P113764	0.235
QX19	A_12_P113764	NA
QX196	A_12_P113764	0.419012410546076
QX198	A_12_P113764	-0.0155165179899394
QX205	A_12_P113764	-1.98452770480233
QX206	A_12_P113764	-0.199821481143486
QX207	A_12_P113764	0.0581389618643357
QX208	A_12_P113764	NA
QX210	A_12_P113764	0.27834574387941
QX211	A_12_P113764	0.37053246822028
QX212	A_12_P113764	-2.08636580155361
QX214	A_12_P113764	-1.88971188010049
QX215	A_12_P113764	0.77448348201006
QX218	A_12_P113764	0.28053246822028
QX221	A_12_P113764	-0.139711880100491
QX22	A_12_P113764	0.0228861977195542
QX225	A_12_P113764	-0.24946753177972
QX229	A_12_P113764	0.300288119899509
QX230	A_12_P113764	-1.48946753177972
QX231	A_12_P113764	-0.34551651798994
QX232	A_12_P113764	-0.30360076898938
QX234	A_12_P113764	-0.524527704802331
QX236	A_12_P113764	0.51053246822028
QX24	A_12_P113764	0.49053246822028
QX237	A_12_P113764	0.61834574387941
QX27	A_12_P113764	-0.23360076898938
QX34	A_12_P113764	0.580178518856513
QX38	A_12_P113764	0.400280046072039
QX2	A_12_P113764	0.13639923101062
QX39	A_12_P113764	0.220178518856514
QX40	A_12_P113764	0.0363992310106196
QX42	A_12_P113764	-0.0298736710324213
QX49	A_12_P113764	-0.537113802280446
QX54	A_12_P113764	-1.68982148114349
QX55	A_12_P113764	-1.08098758945392
QX59	A_12_P113764	-0.0494675317797198
QX61	A_12_P113764	-0.127113802280446
QX62	A_12_P113764	0.152886197719555
QX63	A_12_P113764	0.16844913488695
QX71	A_12_P113764	0.0601263289675787
QX73	A_12_P113764	0.45053246822028
QX76	A_12_P113764	-0.0374723585521814
QX77	A_12_P113764	-3.1843672434087
QX7	A_12_P113764	0.18639923101062
QX78	A_12_P113764	0.290280046072039
QX79	A_12_P113764	-0.16946753177972
QX80	A_12_P113764	0.0844834820100606
QX84	A_12_P113764	-0.211861038135664
QX87	A_12_P113764	0.283634198446386
QX92	A_12_P113764	0.323449134886947
QX8	A_12_P113764	-0.119462924871751
QX9	A_12_P113764	0.289012410546076
QX96	A_12_P113764	0.170280046072039
QX97	A_12_P113764	0.400288119899509
QX99	A_12_P113764	0.190288119899509
QX100	A_12_P113764	1.03547229519767
QX101	A_12_P113764	0.425472295197669
QX102	A_12_P113764	0.51448348201006
QX104	A_12_P113764	0.344483482010061
QX106	A_12_P113764	0.150537075128249
QX109	A_12_P113764	0.56053246822028
QX112	A_12_P113764	0.000288119899509056
QX114	A_12_P113764	0.450288119899509
QX10	A_12_P113764	-0.48360076898938
QX117	A_12_P113764	-0.14946753177972
QX124	A_12_P113764	0.32834574387941
QX125	A_12_P113764	-1.24165425612059
QX127	A_12_P113764	0.37834574387941
QX129	A_12_P113764	0.20639923101062
QX131	A_12_P113764	0.150126328967579
QX133	A_12_P113764	0.31053246822028
QX12	A_12_P113764	0.38834574387941
QX137	A_12_P113764	0.419012410546076
QX138	A_12_P113764	0.0644834820100606
QX139	A_12_P113764	NA
QX143	A_12_P113764	-0.309719953927961
QX147	A_12_P113764	-1.17971995392796
QX149	A_12_P113764	0.94547229519767
QX14	A_12_P113764	-0.0336007689893802
QX156	A_12_P113764	-1.85098758945392
QX157	A_12_P113764	0.41834574387941
QX160	A_12_P113764	0.0102881198995088
QX163	A_12_P113764	-0.0755165179899394
QX171	A_12_P113764	2.30718222304915e-16
QX173	A_12_P113764	-0.205516517989939
QX177	A_12_P113764	0.0601263289675787
QX178	A_12_P113764	0.53448348201006
QX179	A_12_P113764	0.200280046072039
QX180	A_12_P113764	0.0902881198995089
QX181	A_12_P113764	0.300288119899509
QX182	A_12_P113764	0.204483482010061
QX184	A_12_P113764	-0.129719953927961
QX185	A_12_P113764	NA
QX187	A_12_P113764	-0.0597199539279606
QX189	A_12_P113764	0.449012410546076
QX192	A_12_P113764	0.56028004607204
QX193	A_12_P113764	-0.17360076898938
QX153	A_12_P113764	0.0501263289675789
QX1	A_12_P111112	0.133019087596124
QX194	A_12_P111112	-0.0388153061592175
QX195	A_12_P111112	0.183019087596127
QX197	A_12_P111112	-0.384084205891425
QX199	A_12_P111112	-0.292981972825883
QX200	A_12_P111112	-0.0964614512880171
QX202	A_12_P111112	0.0285302413311314
QX203	A_12_P111112	0.848530241331132
QX204	A_12_P111112	-0.54146975866887
QX209	A_12_P111112	-0.0840842058914242
QX20	A_12_P111112	0.0469999999999991
QX21	A_12_P111112	-0.246980912403877
QX213	A_12_P111112	-0.440361479619412
QX216	A_12_P111112	0.0369477550726265
QX217	A_12_P111112	-0.0169809124038758
QX220	A_12_P111112	-0.0829819728258834
QX222	A_12_P111112	-0.110361479619412
QX223	A_12_P111112	-0.0764614512880187
QX224	A_12_P111112	0.0735385487119815
QX226	A_12_P111112	-0.0391547465710559
QX227	A_12_P111112	0.295915794108575
QX228	A_12_P111112	-0.209154746571056
QX233	A_12_P111112	-0.142981972825883
QX235	A_12_P111112	-0.0629819728258835
QX25	A_12_P111112	0.0269999999999993
QX26	A_12_P111112	0.0269999999999993
QX28	A_12_P111112	-0.223000000000001
QX29	A_12_P111112	0.345915794108575
QX30	A_12_P111112	-0.353815306159217
QX31	A_12_P111112	0.195915794108575
QX32	A_12_P111112	0.206303163224862
QX33	A_12_P111112	0.643019087596123
QX37	A_12_P111112	-0.329154565026461
QX3	A_12_P111112	-0.449154565026461
QX41	A_12_P111112	-0.193000000000001
QX44	A_12_P111112	0.140845253428944
QX45	A_12_P111112	0.0169477550726265
QX47	A_12_P111112	0.47
QX48	A_12_P111112	0.0859157941085754
QX51	A_12_P111112	0.164127660525835
QX52	A_12_P111112	-0.0403614796194123
QX53	A_12_P111112	-0.0458723394741652
QX56	A_12_P111112	0.136999999999999
QX4	A_12_P111112	0.373019087596124
QX58	A_12_P111112	0.064127660525835
QX60	A_12_P111112	0.146999999999999
QX64	A_12_P111112	-0.0530000000000007
QX65	A_12_P111112	0.0935385487119815
QX66	A_12_P111112	1.76421377506841e-15
QX67	A_12_P111112	0.246303163224862
QX68	A_12_P111112	0.466303163224862
QX70	A_12_P111112	0.251820578200653
QX72	A_12_P111112	0.581772380918064
QX74	A_12_P111112	-0.0258723394741651
QX6	A_12_P111112	0.311772380918064
QX81	A_12_P111112	-0.0930000000000006
QX82	A_12_P111112	0.243019087596124
QX83	A_12_P111112	-0.563839146350438
QX85	A_12_P111112	-0.0540842058914247
QX86	A_12_P111112	0.195915794108575
QX88	A_12_P111112	0.0196385203805877
QX90	A_12_P111112	-0.0769809124038764
QX91	A_12_P111112	0.0308452534289441
QX93	A_12_P111112	0.153538548711981
QX94	A_12_P111112	-0.119154565026461
QX98	A_12_P111112	0.0335385487119815
QX103	A_12_P111112	-0.0430522449273734
QX107	A_12_P111112	0.541820578200653
QX108	A_12_P111112	0.137018027174117
QX111	A_12_P111112	-0.0729819728258834
QX115	A_12_P111112	0.109638520380588
QX11	A_12_P111112	-0.125872339474165
QX119	A_12_P111112	-0.722981972825884
QX120	A_12_P111112	0.0770180271741165
QX121	A_12_P111112	-0.0464614512880186
QX128	A_12_P111112	0.0117723809180645
QX132	A_12_P111112	-0.378227619081936
QX134	A_12_P111112	0.181772380918064
QX13	A_12_P111112	-0.439154746571056
QX135	A_12_P111112	-0.729154565026462
QX136	A_12_P111112	-0.0591545650264613
QX140	A_12_P111112	-0.0458723394741652
QX141	A_12_P111112	0.00963852038058766
QX142	A_12_P111112	-0.190361479619412
QX144	A_12_P111112	-0.0203614796194123
QX145	A_12_P111112	0.0596385203805876
QX148	A_12_P111112	0.00182057820065292
QX151	A_12_P111112	0.250845434973539
QX154	A_12_P111112	0.0270180271741166
QX15	A_12_P111112	-0.353696836775138
QX158	A_12_P111112	0.0496385203805876
QX159	A_12_P111112	-0.508179421799347
QX161	A_12_P111112	0.306303163224862
QX162	A_12_P111112	0.0118205782006529
QX164	A_12_P111112	0.521772380918065
QX165	A_12_P111112	-0.394084205891425
QX166	A_12_P111112	0.176999999999999
QX167	A_12_P111112	0.0659157941085754
QX168	A_12_P111112	-0.298179421799347
QX169	A_12_P111112	-0.504084205891425
QX170	A_12_P111112	0.350845434973539
QX172	A_12_P111112	-0.0436968367751381
QX174	A_12_P111112	-0.193696836775138
QX16	A_12_P111112	0.134127660525835
QX17	A_12_P111112	0.431772380918064
QX176	A_12_P111112	-0.119154565026461
QX183	A_12_P111112	-0.108179421799347
QX186	A_12_P111112	-0.168227619081936
QX188	A_12_P111112	-0.0464614512880186
QX190	A_12_P111112	-0.0436968367751381
QX191	A_12_P111112	-0.174084205891425
QX18	A_12_P111112	-0.47
QX19	A_12_P111112	-0.249350300085443
QX196	A_12_P111112	0.0106496999145569
QX198	A_12_P111112	0.168476047291972
QX205	A_12_P111112	0.427269132699021
QX206	A_12_P111112	0.568475865747377
QX207	A_12_P111112	-0.0254216326089398
QX208	A_12_P111112	-0.276066224456705
QX210	A_12_P111112	-0.590597006763502
QX211	A_12_P111112	-0.22535136050745
QX212	A_12_P111112	-0.262981972825883
QX214	A_12_P111112	-0.198830838969585
QX215	A_12_P111112	-0.161523952708028
QX218	A_12_P111112	0.00464863949254999
QX221	A_12_P111112	0.0211691610304147
QX22	A_12_P111112	-0.0782417271557315
QX225	A_12_P111112	0.21464863949255
QX229	A_12_P111112	-0.0288308389695852
QX230	A_12_P111112	0.28464863949255
QX231	A_12_P111112	0.348476047291972
QX232	A_12_P111112	0.123933775543295
QX234	A_12_P111112	-0.092730867300979
QX236	A_12_P111112	0.16464863949255
QX24	A_12_P111112	-0.00535136050744999
QX237	A_12_P111112	-0.380597006763502
QX27	A_12_P111112	-0.456066224456705
QX34	A_12_P111112	-0.471524134252623
QX38	A_12_P111112	0.443546406427009
QX2	A_12_P111112	-0.0160662244567049
QX39	A_12_P111112	-0.221524134252623
QX40	A_12_P111112	-0.156066224456705
QX42	A_12_P111112	0.149451190519086
QX49	A_12_P111112	0.0817582728442685
QX54	A_12_P111112	-0.221524134252623
QX55	A_12_P111112	0.510649699914557
QX59	A_12_P111112	0.13464863949255
QX61	A_12_P111112	-0.168241727155731
QX62	A_12_P111112	0.0517582728442685
QX63	A_12_P111112	0.0388153061592157
QX71	A_12_P111112	0.149451190519086
QX73	A_12_P111112	-0.07535136050745
QX76	A_12_P111112	-0.00592671505791729
QX77	A_12_P111112	0.809210204106143
QX7	A_12_P111112	-0.0860662244567049
QX78	A_12_P111112	-0.00645359357299117
QX79	A_12_P111112	0.03464863949255
QX80	A_12_P111112	0.0684760472919719
QX84	A_12_P111112	0.0145783673910602
QX87	A_12_P111112	0.387018027174116
QX92	A_12_P111112	0.353815306159216
QX8	A_12_P111112	0.136160853649563
QX9	A_12_P111112	0.0506496999145569
QX96	A_12_P111112	0.0735464064270088
QX97	A_12_P111112	-0.108830838969585
QX99	A_12_P111112	0.00116916103041485
QX100	A_12_P111112	0.277269132699021
QX101	A_12_P111112	-0.132730867300979
QX102	A_12_P111112	0.118476047291972
QX104	A_12_P111112	0.078476047291972
QX106	A_12_P111112	0.0861608536495627
QX109	A_12_P111112	-0.17535136050745
QX112	A_12_P111112	0.441169161030415
QX114	A_12_P111112	-0.0788308389695852
QX10	A_12_P111112	0.373933775543295
QX117	A_12_P111112	0.54464863949255
QX124	A_12_P111112	-0.360597006763502
QX125	A_12_P111112	0.359402993236498
QX127	A_12_P111112	-0.0505970067635022
QX129	A_12_P111112	-0.276066224456705
QX131	A_12_P111112	0.0494511905190861
QX133	A_12_P111112	-0.10535136050745
QX12	A_12_P111112	-0.190597006763502
QX137	A_12_P111112	-0.239350300085443
QX138	A_12_P111112	0.108476047291972
QX139	A_12_P111112	-0.0464535935729911
QX143	A_12_P111112	-0.246453593572991
QX147	A_12_P111112	0.233546406427009
QX149	A_12_P111112	-0.00273086730097901
QX14	A_12_P111112	0.383933775543295
QX156	A_12_P111112	-0.399350300085443
QX157	A_12_P111112	-0.280597006763502
QX160	A_12_P111112	0.0111691610304149
QX163	A_12_P111112	0.278476047291972
QX171	A_12_P111112	-2.50841014626246e-15
QX173	A_12_P111112	0.198476047291972
QX177	A_12_P111112	-0.270548809480914
QX178	A_12_P111112	0.0284760472919719
QX179	A_12_P111112	0.0235464064270089
QX180	A_12_P111112	-0.128830838969585
QX181	A_12_P111112	-0.0188308389695852
QX182	A_12_P111112	-0.0315239527080281
QX184	A_12_P111112	0.153546406427009
QX185	A_12_P111112	-0.279350300085443
QX187	A_12_P111112	-0.0264535935729911
QX189	A_12_P111112	-0.0393503000854431
QX192	A_12_P111112	0.203546406427009
QX193	A_12_P111112	-0.0960662244567049
QX153	A_12_P111112	0.0294511905190861
QX1	A_12_P112479	-0.572577691005218
QX194	A_12_P112479	0.0742973089947843
QX195	A_12_P112479	-0.222577691005223
QX197	A_12_P112479	-0.0941504000919539
QX199	A_12_P112479	0.512213975661449
QX200	A_12_P112479	-0.357447434450247
QX202	A_12_P112479	-0.257568992658838
QX203	A_12_P112479	0.29243100734115
QX204	A_12_P112479	0.132431007341159
QX209	A_12_P112479	0.805849599908054
QX20	A_12_P112479	-0.219
QX21	A_12_P112479	0.507422308994783
QX213	A_12_P112479	-0.336152018253914
QX216	A_12_P112479	-0.112562152804175
QX217	A_12_P112479	0.147422308994781
QX220	A_12_P112479	-0.307786024338549
QX222	A_12_P112479	-0.136152018253914
QX223	A_12_P112479	-0.147447434450242
QX224	A_12_P112479	0.0725525655497583
QX226	A_12_P112479	-0.816949841065773
QX227	A_12_P112479	-0.694150400091948
QX228	A_12_P112479	1.63305015893423
QX233	A_12_P112479	-0.187786024338551
QX235	A_12_P112479	-0.367786024338551
QX25	A_12_P112479	0.761
QX26	A_12_P112479	0.031
QX28	A_12_P112479	0.711
QX29	A_12_P112479	-0.514150400091947
QX30	A_12_P112479	0.729297308994782
QX31	A_12_P112479	-0.324150400091947
QX32	A_12_P112479	0.130432444818005
QX33	A_12_P112479	0.397422308994782
QX37	A_12_P112479	0.318660041993958
QX3	A_12_P112479	0.568660041993958
QX41	A_12_P112479	0.301
QX44	A_12_P112479	-0.476949841065773
QX45	A_12_P112479	-0.152562152804175
QX47	A_12_P112479	0.11
QX48	A_12_P112479	-0.134150400091947
QX51	A_12_P112479	-0.70705873287684
QX52	A_12_P112479	0.673847981746086
QX53	A_12_P112479	0.182941267123159
QX56	A_12_P112479	-0.299
QX4	A_12_P112479	-0.772577691005218
QX58	A_12_P112479	-0.137058732876841
QX60	A_12_P112479	-0.319
QX64	A_12_P112479	-0.339
QX65	A_12_P112479	-0.527447434450242
QX66	A_12_P112479	-1.60895602396849e-16
QX67	A_12_P112479	-0.669567555181995
QX68	A_12_P112479	-0.0995675551819948
QX70	A_12_P112479	0.170270280904348
QX72	A_12_P112479	0.41267748839513
QX74	A_12_P112479	0.87294126712316
QX6	A_12_P112479	-0.14732251160487
QX81	A_12_P112479	0.031
QX82	A_12_P112479	-0.922577691005218
QX83	A_12_P112479	-0.0761636106484041
QX85	A_12_P112479	-0.244150400091947
QX86	A_12_P112479	0.0858495999080528
QX88	A_12_P112479	0.723847981746086
QX90	A_12_P112479	1.01742230899478
QX91	A_12_P112479	-0.456949841065773
QX93	A_12_P112479	0.142552565549758
QX94	A_12_P112479	-0.501339958006042
QX98	A_12_P112479	0.272552565549759
QX103	A_12_P112479	-0.112562152804175
QX107	A_12_P112479	-0.169729719095653
QX108	A_12_P112479	-0.427786024338551
QX111	A_12_P112479	0.192213975661449
QX115	A_12_P112479	0.103847981746087
QX11	A_12_P112479	NA
QX119	A_12_P112479	0.98221397566145
QX120	A_12_P112479	-0.147786024338551
QX121	A_12_P112479	-0.0974474344502417
QX128	A_12_P112479	-0.29732251160487
QX132	A_12_P112479	0.84267748839513
QX134	A_12_P112479	0.0626774883951301
QX13	A_12_P112479	0.223050158934227
QX135	A_12_P112479	0.268660041993958
QX136	A_12_P112479	-0.671339958006041
QX140	A_12_P112479	-0.0170587328768406
QX141	A_12_P112479	0.373847981746086
QX142	A_12_P112479	0.453847981746086
QX144	A_12_P112479	-1.82615201825391
QX145	A_12_P112479	-0.0461520182539133
QX148	A_12_P112479	-0.0197297190956527
QX151	A_12_P112479	-0.361339958006042
QX154	A_12_P112479	-0.277786024338551
QX15	A_12_P112479	NA
QX158	A_12_P112479	-0.316152018253914
QX159	A_12_P112479	0.700270280904347
QX161	A_12_P112479	-0.289567555181995
QX162	A_12_P112479	-0.159729719095653
QX164	A_12_P112479	0.14267748839513
QX165	A_12_P112479	0.575849599908053
QX166	A_12_P112479	-0.659
QX167	A_12_P112479	-0.294150400091947
QX168	A_12_P112479	NA
QX169	A_12_P112479	0.155849599908053
QX170	A_12_P112479	0.0486600419939583
QX172	A_12_P112479	0.460432444818005
QX174	A_12_P112479	0.0104324448180053
QX16	A_12_P112479	0.75294126712316
QX17	A_12_P112479	-0.0673225116048699
QX176	A_12_P112479	0.238660041993958
QX183	A_12_P112479	-0.419729719095652
QX186	A_12_P112479	0.21267748839513
QX188	A_12_P112479	-0.377447434450241
QX190	A_12_P112479	0.270432444818005
QX191	A_12_P112479	-0.0141504000919471
QX18	A_12_P112479	-0.11
QX19	A_12_P112479	-0.331172308994782
QX196	A_12_P112479	0.238827691005218
QX198	A_12_P112479	-0.409934575995606
QX205	A_12_P112479	0.165253363756522
QX206	A_12_P112479	-0.555544459055337
QX207	A_12_P112479	0.428843229206261
QX208	A_12_P112479	0.63183782682844
QX210	A_12_P112479	0.104082870405566
QX211	A_12_P112479	0.183619357671884
QX212	A_12_P112479	0.172213975661449
QX214	A_12_P112479	1.20395794756019
QX215	A_12_P112479	0.760065424004394
QX218	A_12_P112479	-0.436380642328116
QX221	A_12_P112479	0.0439579475601938
QX22	A_12_P112479	-0.305653350866405
QX225	A_12_P112479	-0.306380642328116
QX229	A_12_P112479	0.603957947560194
QX230	A_12_P112479	0.203619357671884
QX231	A_12_P112479	-0.169934575995606
QX232	A_12_P112479	-0.378162173171559
QX234	A_12_P112479	0.555253363756522
QX236	A_12_P112479	-0.0163806423281158
QX24	A_12_P112479	-0.0563806423281158
QX237	A_12_P112479	-0.485917129594434
QX27	A_12_P112479	0.81183782682844
QX34	A_12_P112479	0.374455540944663
QX38	A_12_P112479	-0.432745018081512
QX2	A_12_P112479	NA
QX39	A_12_P112479	-0.255544459055337
QX40	A_12_P112479	-0.53816217317156
QX42	A_12_P112479	-0.238324337085217
QX49	A_12_P112479	-0.155653350866405
QX54	A_12_P112479	0.664455540944663
QX55	A_12_P112479	0.278827691005218
QX59	A_12_P112479	-0.586380642328116
QX61	A_12_P112479	0.114346649133595
QX62	A_12_P112479	-0.385653350866405
QX63	A_12_P112479	-0.0742973089947811
QX71	A_12_P112479	0.0116756629147831
QX73	A_12_P112479	-0.216380642328116
QX76	A_12_P112479	-0.215034199273338
QX77	A_12_P112479	0.707135127336815
QX7	A_12_P112479	-0.128162173171559
QX78	A_12_P112479	-0.102745018081512
QX79	A_12_P112479	0.0236193576718841
QX80	A_12_P112479	0.590065424004394
QX84	A_12_P112479	-0.0511567707937389
QX87	A_12_P112479	-0.257786024338551
QX92	A_12_P112479	-0.729297308994782
QX8	A_12_P112479	-0.306163610648404
QX9	A_12_P112479	NA
QX96	A_12_P112479	0.357254981918488
QX97	A_12_P112479	0.0739579475601938
QX99	A_12_P112479	0.363957947560194
QX100	A_12_P112479	0.385253363756523
QX101	A_12_P112479	-0.084746636243478
QX102	A_12_P112479	0.240065424004394
QX104	A_12_P112479	-0.169934575995606
QX106	A_12_P112479	NA
QX109	A_12_P112479	0.343619357671884
QX112	A_12_P112479	0.0739579475601938
QX114	A_12_P112479	0.123957947560194
QX10	A_12_P112479	-0.108162173171559
QX117	A_12_P112479	0.0536193576718842
QX124	A_12_P112479	-0.425917129594435
QX125	A_12_P112479	0.114082870405566
QX127	A_12_P112479	-0.695917129594434
QX129	A_12_P112479	NA
QX131	A_12_P112479	-0.038324337085217
QX133	A_12_P112479	1.07361935767188
QX12	A_12_P112479	0.334082870405566
QX137	A_12_P112479	-0.081172308994782
QX138	A_12_P112479	0.400065424004394
QX139	A_12_P112479	1.19725498191849
QX143	A_12_P112479	-0.262745018081512
QX147	A_12_P112479	0.547254981918488
QX149	A_12_P112479	-0.424746636243478
QX14	A_12_P112479	-0.0681621731715593
QX156	A_12_P112479	-0.641172308994782
QX157	A_12_P112479	-0.105917129594434
QX160	A_12_P112479	-0.266042052439806
QX163	A_12_P112479	-0.339934575995606
QX171	A_12_P112479	-1.01568059518442e-15
QX173	A_12_P112479	-0.119934575995606
QX177	A_12_P112479	0.201675662914783
QX178	A_12_P112479	-0.519934575995606
QX179	A_12_P112479	-0.102745018081512
QX180	A_12_P112479	-0.416042052439806
QX181	A_12_P112479	-0.786042052439806
QX182	A_12_P112479	-0.169934575995606
QX184	A_12_P112479	-0.422745018081512
QX185	A_12_P112479	0.848827691005218
QX187	A_12_P112479	0.577254981918488
QX189	A_12_P112479	-0.561172308994782
QX192	A_12_P112479	-0.592745018081511
QX193	A_12_P112479	0.0818378268284408
QX153	A_12_P112479	-0.038324337085217
QX1	A_12_P119269	0.355114979437608
QX194	A_12_P119269	-0.215724741642257
QX195	A_12_P119269	-0.304885020562388
QX197	A_12_P119269	-1.3880845354839
QX199	A_12_P119269	-0.317391408308923
QX200	A_12_P119269	-0.0152497129358428
QX202	A_12_P119269	0.278250940247129
QX203	A_12_P119269	-0.0317490597528679
QX204	A_12_P119269	-0.41174905975287
QX209	A_12_P119269	0.151915464516101
QX20	A_12_P119269	0.547
QX21	A_12_P119269	-0.164885020562388
QX213	A_12_P119269	0.298206443768307
QX216	A_12_P119269	0.101420206686194
QX217	A_12_P119269	0.17511497943761
QX220	A_12_P119269	0.422608591691076
QX222	A_12_P119269	0.448206443768307
QX223	A_12_P119269	-0.205249712935842
QX224	A_12_P119269	0.134750287064158
QX226	A_12_P119269	0.680620750746382
QX227	A_12_P119269	0.8819154645161
QX228	A_12_P119269	-0.359379249253618
QX233	A_12_P119269	0.372608591691076
QX235	A_12_P119269	0.242608591691076
QX25	A_12_P119269	-0.513
QX26	A_12_P119269	-0.143
QX28	A_12_P119269	-0.343
QX29	A_12_P119269	1.0219154645161
QX30	A_12_P119269	-0.860724741642258
QX31	A_12_P119269	0.611915464516101
QX32	A_12_P119269	0.744702784193516
QX33	A_12_P119269	0.59511497943761
QX37	A_12_P119269	-1.79241812190156
QX3	A_12_P119269	-1.93241812190156
QX41	A_12_P119269	0.127
QX44	A_12_P119269	0.610620750746382
QX45	A_12_P119269	0.131420206686194
QX47	A_12_P119269	0.33
QX48	A_12_P119269	0.711915464516101
QX51	A_12_P119269	0.350034797552561
QX52	A_12_P119269	-0.0817935562316931
QX53	A_12_P119269	-0.249965202447439
QX56	A_12_P119269	0.547
QX4	A_12_P119269	0.59511497943761
QX58	A_12_P119269	0.050034797552561
QX60	A_12_P119269	0.0469999999999999
QX64	A_12_P119269	0.0369999999999999
QX65	A_12_P119269	0.254750287064158
QX66	A_12_P119269	-7.05165092984572e-16
QX67	A_12_P119269	0.454702784193516
QX68	A_12_P119269	0.384702784193516
QX70	A_12_P119269	0.186613871234311
QX72	A_12_P119269	0.34465690780056
QX74	A_12_P119269	-0.489965202447439
QX6	A_12_P119269	0.21465690780056
QX81	A_12_P119269	-0.303
QX82	A_12_P119269	0.59511497943761
QX83	A_12_P119269	0.169700423531646
QX85	A_12_P119269	0.631915464516101
QX86	A_12_P119269	-0.778084535483899
QX88	A_12_P119269	-0.281793556231693
QX90	A_12_P119269	0.0551149794376094
QX91	A_12_P119269	0.670620750746382
QX93	A_12_P119269	0.384750287064158
QX94	A_12_P119269	0.447581878098438
QX98	A_12_P119269	-0.625249712935842
QX103	A_12_P119269	-0.158579793313806
QX107	A_12_P119269	0.386613871234311
QX108	A_12_P119269	-0.187391408308924
QX111	A_12_P119269	-0.247391408308924
QX115	A_12_P119269	0.128206443768307
QX11	A_12_P119269	NA
QX119	A_12_P119269	-0.927391408308924
QX120	A_12_P119269	0.232608591691076
QX121	A_12_P119269	-0.0752497129358418
QX128	A_12_P119269	0.14465690780056
QX132	A_12_P119269	-0.98534309219944
QX134	A_12_P119269	0.0946569078005596
QX13	A_12_P119269	-1.18937924925362
QX135	A_12_P119269	-0.932418121901562
QX136	A_12_P119269	-0.112418121901561
QX140	A_12_P119269	0.320034797552561
QX141	A_12_P119269	0.768206443768307
QX142	A_12_P119269	-0.00179355623169305
QX144	A_12_P119269	0.258206443768307
QX145	A_12_P119269	0.088206443768307
QX148	A_12_P119269	0.166613871234311
QX151	A_12_P119269	0.577581878098439
QX154	A_12_P119269	0.292608591691076
QX15	A_12_P119269	-0.415297215806484
QX158	A_12_P119269	0.628206443768307
QX159	A_12_P119269	-1.33338612876569
QX161	A_12_P119269	0.254702784193516
QX162	A_12_P119269	0.0466138712343111
QX164	A_12_P119269	0.0846569078005596
QX165	A_12_P119269	-0.348084535483899
QX166	A_12_P119269	-0.00300000000000008
QX167	A_12_P119269	-0.558084535483899
QX168	A_12_P119269	NA
QX169	A_12_P119269	-0.758084535483899
QX170	A_12_P119269	0.487581878098438
QX172	A_12_P119269	-1.09529721580648
QX174	A_12_P119269	-0.505297215806484
QX16	A_12_P119269	-0.089965202447439
QX17	A_12_P119269	0.32465690780056
QX176	A_12_P119269	0.567581878098439
QX183	A_12_P119269	0.056613871234311
QX186	A_12_P119269	-0.0453430921994404
QX188	A_12_P119269	-0.675249712935842
QX190	A_12_P119269	-0.385297215806483
QX191	A_12_P119269	-0.358084535483899
QX18	A_12_P119269	-0.33
QX19	A_12_P119269	0.0665644627221248
QX196	A_12_P119269	-0.373435537277875
QX198	A_12_P119269	0.479031361382954
QX205	A_12_P119269	-0.400344072947177
QX206	A_12_P119269	0.672070234030898
QX207	A_12_P119269	0.12286968997071
QX208	A_12_P119269	0.0461522674780315
QX210	A_12_P119269	-0.273893608914925
QX211	A_12_P119269	-0.775941925024409
QX212	A_12_P119269	-0.267391408308924
QX214	A_12_P119269	0.146199770348674
QX215	A_12_P119269	-0.570968638617046
QX218	A_12_P119269	0.254058074975591
QX221	A_12_P119269	-0.283800229651326
QX22	A_12_P119269	0.181484280837076
QX225	A_12_P119269	0.354058074975591
QX229	A_12_P119269	-0.873800229651326
QX230	A_12_P119269	0.314058074975591
QX231	A_12_P119269	0.679031361382954
QX232	A_12_P119269	0.666152267478032
QX234	A_12_P119269	-0.390344072947177
QX236	A_12_P119269	-0.085941925024409
QX24	A_12_P119269	-0.605941925024409
QX237	A_12_P119269	0.0161063910850748
QX27	A_12_P119269	-0.893847732521968
QX34	A_12_P119269	-1.0779297659691
QX38	A_12_P119269	0.623364947800616
QX2	A_12_P119269	0.496152267478032
QX39	A_12_P119269	-0.627929765969102
QX40	A_12_P119269	0.476152267478032
QX42	A_12_P119269	0.468063354518827
QX49	A_12_P119269	-0.248515719162923
QX54	A_12_P119269	-0.557929765969103
QX55	A_12_P119269	0.346564462722125
QX59	A_12_P119269	0.544058074975591
QX61	A_12_P119269	-0.308515719162923
QX62	A_12_P119269	0.0814842808370766
QX63	A_12_P119269	0.215724741642256
QX71	A_12_P119269	0.358063354518827
QX73	A_12_P119269	0.674058074975591
QX76	A_12_P119269	0.403854091336328
QX77	A_12_P119269	-0.259516838905161
QX7	A_12_P119269	0.346152267478032
QX78	A_12_P119269	0.323364947800616
QX79	A_12_P119269	0.374058074975591
QX80	A_12_P119269	0.539031361382954
QX84	A_12_P119269	-0.19713031002929
QX87	A_12_P119269	0.642608591691076
QX92	A_12_P119269	0.860724741642257
QX8	A_12_P119269	0.159700423531646
QX9	A_12_P119269	0.276564462722125
QX96	A_12_P119269	0.903364947800617
QX97	A_12_P119269	0.646199770348674
QX99	A_12_P119269	-0.283800229651326
QX100	A_12_P119269	-0.670344072947178
QX101	A_12_P119269	0.0496559270528223
QX102	A_12_P119269	0.0890313613829541
QX104	A_12_P119269	0.149031361382954
QX106	A_12_P119269	0.239700423531646
QX109	A_12_P119269	-1.03594192502441
QX112	A_12_P119269	0.696199770348674
QX114	A_12_P119269	0.286199770348674
QX10	A_12_P119269	0.736152267478032
QX117	A_12_P119269	0.704058074975591
QX124	A_12_P119269	-0.0538936089149251
QX125	A_12_P119269	0.276106391085075
QX127	A_12_P119269	-0.103893608914925
QX129	A_12_P119269	-0.993847732521968
QX131	A_12_P119269	0.328063354518827
QX133	A_12_P119269	-1.43594192502441
QX12	A_12_P119269	-0.363893608914925
QX137	A_12_P119269	-0.503435537277875
QX138	A_12_P119269	0.00903136138295408
QX139	A_12_P119269	0.793364947800617
QX143	A_12_P119269	-0.406635052199383
QX147	A_12_P119269	-0.376635052199383
QX149	A_12_P119269	-0.270344072947177
QX14	A_12_P119269	0.446152267478032
QX156	A_12_P119269	0.476564462722125
QX157	A_12_P119269	0.326106391085075
QX160	A_12_P119269	0.0261997703486737
QX163	A_12_P119269	0.449031361382954
QX171	A_12_P119269	-5.93015220262672e-15
QX173	A_12_P119269	0.499031361382954
QX177	A_12_P119269	-1.03193664548117
QX178	A_12_P119269	0.0490313613829541
QX179	A_12_P119269	-0.626635052199383
QX180	A_12_P119269	-0.303800229651326
QX181	A_12_P119269	0.766199770348674
QX182	A_12_P119269	0.319031361382954
QX184	A_12_P119269	0.593364947800616
QX185	A_12_P119269	-0.303435537277875
QX187	A_12_P119269	-0.516635052199383
QX189	A_12_P119269	-0.253435537277875
QX192	A_12_P119269	-0.396635052199383
QX193	A_12_P119269	-0.753847732521968
QX153	A_12_P119269	0.368063354518827
QX1	A_12_P118617	-1.23019205027615
QX194	A_12_P118617	1.19355794972384
QX195	A_12_P118617	0.26980794972384
QX197	A_12_P118617	-0.0349554232893545
QX199	A_12_P118617	0.173141283057182
QX200	A_12_P118617	-0.958824500306858
QX202	A_12_P118617	1.07299983996324
QX203	A_12_P118617	-0.517000160036778
QX204	A_12_P118617	0.432999839963244
QX209	A_12_P118617	1.94504457671065
QX20	A_12_P118617	2.003
QX21	A_12_P118617	1.43980794972384
QX213	A_12_P118617	-0.347252600157804
QX216	A_12_P118617	0.482846359779067
QX217	A_12_P118617	0.659807949723839
QX220	A_12_P118617	0.483141283057173
QX222	A_12_P118617	0.582747399842194
QX223	A_12_P118617	0.601175499693158
QX224	A_12_P118617	-1.64882450030684
QX226	A_12_P118617	1.19550367127081
QX227	A_12_P118617	-2.11495542328935
QX228	A_12_P118617	-1.22449632872919
QX233	A_12_P118617	-0.626858716942827
QX235	A_12_P118617	-0.876858716942827
QX25	A_12_P118617	-1.937
QX26	A_12_P118617	1.323
QX28	A_12_P118617	2.653
QX29	A_12_P118617	-1.46495542328935
QX30	A_12_P118617	NA
QX31	A_12_P118617	0.975044576710647
QX32	A_12_P118617	-0.025219486029897
QX33	A_12_P118617	0.119807949723839
QX37	A_12_P118617	-2.58693290031976
QX3	A_12_P118617	-1.72693290031976
QX41	A_12_P118617	-1.937
QX44	A_12_P118617	1.00550367127081
QX45	A_12_P118617	0.502846359779072
QX47	A_12_P118617	-0.32
QX48	A_12_P118617	NA
QX51	A_12_P118617	0.631263409576496
QX52	A_12_P118617	-2.72725260015781
QX53	A_12_P118617	NA
QX56	A_12_P118617	2.113
QX4	A_12_P118617	-0.880192050276161
QX58	A_12_P118617	-1.5587365904235
QX60	A_12_P118617	-1.857
QX64	A_12_P118617	-2.237
QX65	A_12_P118617	-1.29882450030684
QX66	A_12_P118617	7.896443110972e-16
QX67	A_12_P118617	-0.125219486029897
QX68	A_12_P118617	0.314780513970103
QX70	A_12_P118617	-2.2022200457056
QX72	A_12_P118617	-0.748012580257749
QX74	A_12_P118617	0.711263409576496
QX6	A_12_P118617	-1.14801258025775
QX81	A_12_P118617	1.873
QX82	A_12_P118617	1.19980794972384
QX83	A_12_P118617	-1.24411605948444
QX85	A_12_P118617	NA
QX86	A_12_P118617	-2.39495542328935
QX88	A_12_P118617	0.0927473998421962
QX90	A_12_P118617	0.739807949723838
QX91	A_12_P118617	0.585503671270807
QX93	A_12_P118617	1.25117549969316
QX94	A_12_P118617	1.40306709968024
QX98	A_12_P118617	-1.77882450030684
QX103	A_12_P118617	0.692846359779072
QX107	A_12_P118617	-0.0122200457056
QX108	A_12_P118617	0.523141283057173
QX111	A_12_P118617	0.123141283057173
QX115	A_12_P118617	0.262747399842196
QX11	A_12_P118617	NA
QX119	A_12_P118617	-1.45685871694283
QX120	A_12_P118617	0.803141283057173
QX121	A_12_P118617	-1.78882450030684
QX128	A_12_P118617	1.36198741974225
QX132	A_12_P118617	0.431987419742251
QX134	A_12_P118617	1.09198741974225
QX13	A_12_P118617	-1.86449632872919
QX135	A_12_P118617	1.11306709968024
QX136	A_12_P118617	0.893067099680236
QX140	A_12_P118617	NA
QX141	A_12_P118617	1.0827473998422
QX142	A_12_P118617	0.652747399842197
QX144	A_12_P118617	-0.177252600157804
QX145	A_12_P118617	-2.66725260015781
QX148	A_12_P118617	0.5677799542944
QX151	A_12_P118617	-1.88693290031976
QX154	A_12_P118617	1.04314128305717
QX15	A_12_P118617	NA
QX158	A_12_P118617	-0.117252600157804
QX159	A_12_P118617	-0.0322200457056
QX161	A_12_P118617	0.774780513970103
QX162	A_12_P118617	0.3977799542944
QX164	A_12_P118617	-0.0380125802577491
QX165	A_12_P118617	0.195044576710647
QX166	A_12_P118617	-1.997
QX167	A_12_P118617	1.56504457671065
QX168	A_12_P118617	NA
QX169	A_12_P118617	NA
QX170	A_12_P118617	-0.126932900319764
QX172	A_12_P118617	-0.415219486029897
QX174	A_12_P118617	0.294780513970103
QX16	A_12_P118617	0.771263409576496
QX17	A_12_P118617	-0.228012580257749
QX176	A_12_P118617	1.61306709968024
QX183	A_12_P118617	0.9777799542944
QX186	A_12_P118617	-1.47801258025775
QX188	A_12_P118617	0.841175499693157
QX190	A_12_P118617	NA
QX191	A_12_P118617	NA
QX18	A_12_P118617	0.32
QX19	A_12_P118617	NA
QX196	A_12_P118617	0.282692050276158
QX198	A_12_P118617	-0.224048799767444
QX205	A_12_P118617	1.33563150039452
QX206	A_12_P118617	-0.261612228176874
QX207	A_12_P118617	-2.20426953966861
QX208	A_12_P118617	0.917664614522422
QX210	A_12_P118617	1.08487152029457
QX211	A_12_P118617	-1.47397461639051
QX212	A_12_P118617	1.43314128305717
QX214	A_12_P118617	0.724059600245476
QX215	A_12_P118617	0.825951200232555
QX218	A_12_P118617	-1.44397461639051
QX221	A_12_P118617	-1.89594039975452
QX22	A_12_P118617	0.654147510128817
QX225	A_12_P118617	0.276025383609492
QX229	A_12_P118617	0.994059600245476
QX230	A_12_P118617	0.0560253836094924
QX231	A_12_P118617	0.245951200232555
QX232	A_12_P118617	0.147664614522422
QX234	A_12_P118617	NA
QX236	A_12_P118617	0.416025383609493
QX24	A_12_P118617	0.466025383609492
QX237	A_12_P118617	-1.54512847970543
QX27	A_12_P118617	0.577664614522422
QX34	A_12_P118617	0.158387771823126
QX38	A_12_P118617	NA
QX2	A_12_P118617	NA
QX39	A_12_P118617	-0.441612228176874
QX40	A_12_P118617	-1.84233538547758
QX42	A_12_P118617	0.210664054846719
QX49	A_12_P118617	-1.98585248987118
QX54	A_12_P118617	0.508387771823126
QX55	A_12_P118617	-0.0173079497238422
QX59	A_12_P118617	-0.893974616390507
QX61	A_12_P118617	NA
QX62	A_12_P118617	NA
QX63	A_12_P118617	-1.19355794972384
QX71	A_12_P118617	0.590664054846719
QX73	A_12_P118617	-0.923974616390508
QX76	A_12_P118617	0.776651341436382
QX77	A_12_P118617	-0.739038633149236
QX7	A_12_P118617	0.617664614522422
QX78	A_12_P118617	NA
QX79	A_12_P118617	1.06602538360949
QX80	A_12_P118617	0.315951200232555
QX84	A_12_P118617	0.525730460331392
QX87	A_12_P118617	0.603141283057173
QX92	A_12_P118617	1.20041049370152e-16
QX8	A_12_P118617	0.535883940515561
QX9	A_12_P118617	-1.11730794972384
QX96	A_12_P118617	1.06792867726297
QX97	A_12_P118617	1.61405960024548
QX99	A_12_P118617	0.874059600245476
QX100	A_12_P118617	1.94563150039452
QX101	A_12_P118617	0.365631500394515
QX102	A_12_P118617	0.455951200232556
QX104	A_12_P118617	-2.20404879976744
QX106	A_12_P118617	0.495883940515561
QX109	A_12_P118617	-1.93397461639051
QX112	A_12_P118617	0.454059600245476
QX114	A_12_P118617	1.52405960024548
QX10	A_12_P118617	-1.64233538547758
QX117	A_12_P118617	1.23602538360949
QX124	A_12_P118617	0.95487152029457
QX125	A_12_P118617	-0.38512847970543
QX127	A_12_P118617	0.76487152029457
QX129	A_12_P118617	NA
QX131	A_12_P118617	-1.29933594515328
QX133	A_12_P118617	0.0360253836094924
QX12	A_12_P118617	1.13487152029457
QX137	A_12_P118617	0.662692050276157
QX138	A_12_P118617	-0.134048799767445
QX139	A_12_P118617	-1.07207132273703
QX143	A_12_P118617	1.53792867726297
QX147	A_12_P118617	1.27792867726297
QX149	A_12_P118617	-0.284368499605485
QX14	A_12_P118617	NA
QX156	A_12_P118617	-0.147307949723842
QX157	A_12_P118617	-1.25512847970543
QX160	A_12_P118617	0.834059600245476
QX163	A_12_P118617	0.435951200232556
QX171	A_12_P118617	1.13749269615077e-14
QX173	A_12_P118617	0.135951200232556
QX177	A_12_P118617	-0.229335945153281
QX178	A_12_P118617	1.11595120023256
QX179	A_12_P118617	NA
QX180	A_12_P118617	-1.52594039975452
QX181	A_12_P118617	1.18405960024548
QX182	A_12_P118617	0.335951200232555
QX184	A_12_P118617	-1.48207132273703
QX185	A_12_P118617	-1.08730794972384
QX187	A_12_P118617	NA
QX189	A_12_P118617	0.512692050276158
QX192	A_12_P118617	NA
QX193	A_12_P118617	-0.0623353854775774
QX153	A_12_P118617	1.03066405484672
QX1	A_12_P116980	-0.0281826936860732
QX194	A_12_P116980	0.166192306313928
QX195	A_12_P116980	-0.268182693686073
QX197	A_12_P116980	-0.651903011351897
QX199	A_12_P116980	0.12577563964726
QX200	A_12_P116980	-0.0364529929845233
QX202	A_12_P116980	-0.179480116313816
QX203	A_12_P116980	-0.0294801163138204
QX204	A_12_P116980	-0.449480116313817
QX209	A_12_P116980	0.388096988648105
QX20	A_12_P116980	-0.0809999999999998
QX21	A_12_P116980	0.631817306313928
QX213	A_12_P116980	-1.02973077026455
QX216	A_12_P116980	-0.183046154948859
QX217	A_12_P116980	0.0418173063139269
QX220	A_12_P116980	-0.704224360352739
QX222	A_12_P116980	-0.499730770264555
QX223	A_12_P116980	0.373547007015475
QX224	A_12_P116980	0.463547007015475
QX226	A_12_P116980	0.5340285176278
QX227	A_12_P116980	-0.561903011351896
QX228	A_12_P116980	0.6540285176278
QX233	A_12_P116980	0.265775639647261
QX235	A_12_P116980	-0.274224360352739
QX25	A_12_P116980	0.219
QX26	A_12_P116980	0.299
QX28	A_12_P116980	0.149
QX29	A_12_P116980	-0.401903011351896
QX30	A_12_P116980	-0.0638076936860726
QX31	A_12_P116980	-0.0119030113518956
QX32	A_12_P116980	0.1713805652056
QX33	A_12_P116980	0.131817306313927
QX37	A_12_P116980	0.0234858283634949
QX3	A_12_P116980	0.423485828363495
QX41	A_12_P116980	0.369
QX44	A_12_P116980	-0.5759714823722
QX45	A_12_P116980	0.446953845051143
QX47	A_12_P116980	0.0349999999999996
QX48	A_12_P116980	0.0780969886481044
QX51	A_12_P116980	-0.0851585570802342
QX52	A_12_P116980	0.100269229735445
QX53	A_12_P116980	-0.125158557080234
QX56	A_12_P116980	-0.221
QX4	A_12_P116980	-0.168182693686073
QX58	A_12_P116980	-0.155158557080234
QX60	A_12_P116980	-0.131
QX64	A_12_P116980	-0.591
QX65	A_12_P116980	-0.256452992984525
QX66	A_12_P116980	5.89805981832114e-17
QX67	A_12_P116980	-0.2586194347944
QX68	A_12_P116980	0.00138056520559998
QX70	A_12_P116980	-0.264839744738394
QX72	A_12_P116980	0.383779485892999
QX74	A_12_P116980	0.0748414429197658
QX6	A_12_P116980	0.343779485892999
QX81	A_12_P116980	-0.041
QX82	A_12_P116980	0.0818173063139275
QX83	A_12_P116980	0.028135271058327
QX85	A_12_P116980	0.378096988648104
QX86	A_12_P116980	-0.0119030113518956
QX88	A_12_P116980	-0.169730770264555
QX90	A_12_P116980	-0.598182693686073
QX91	A_12_P116980	0.1840285176278
QX93	A_12_P116980	-0.0664529929845252
QX94	A_12_P116980	-0.116514171636505
QX98	A_12_P116980	0.153547007015475
QX103	A_12_P116980	-0.00304615494885753
QX107	A_12_P116980	0.215160255261606
QX108	A_12_P116980	0.235775639647261
QX111	A_12_P116980	0.375775639647261
QX115	A_12_P116980	0.110269229735445
QX11	A_12_P116980	NA
QX119	A_12_P116980	0.89577563964726
QX120	A_12_P116980	0.0457756396472608
QX121	A_12_P116980	0.0335470070154748
QX128	A_12_P116980	-0.196220514107001
QX132	A_12_P116980	-0.266220514107001
QX134	A_12_P116980	-0.516220514107001
QX13	A_12_P116980	-0.1859714823722
QX135	A_12_P116980	-0.456514171636505
QX136	A_12_P116980	-0.086514171636505
QX140	A_12_P116980	NA
QX141	A_12_P116980	0.600269229735446
QX142	A_12_P116980	-0.209730770264554
QX144	A_12_P116980	-0.439730770264555
QX145	A_12_P116980	0.110269229735445
QX148	A_12_P116980	-0.124839744738394
QX151	A_12_P116980	-0.226514171636505
QX154	A_12_P116980	0.0257756396472608
QX15	A_12_P116980	NA
QX158	A_12_P116980	-0.429730770264555
QX159	A_12_P116980	0.435160255261606
QX161	A_12_P116980	-0.1386194347944
QX162	A_12_P116980	0.105160255261606
QX164	A_12_P116980	0.323779485892999
QX165	A_12_P116980	-0.371903011351896
QX166	A_12_P116980	0.029
QX167	A_12_P116980	0.618096988648104
QX168	A_12_P116980	0.375160255261606
QX169	A_12_P116980	-0.461903011351896
QX170	A_12_P116980	0.283485828363495
QX172	A_12_P116980	0.3413805652056
QX174	A_12_P116980	0.0813805652056
QX16	A_12_P116980	0.464841442919766
QX17	A_12_P116980	0.343779485892999
QX176	A_12_P116980	0.313485828363495
QX183	A_12_P116980	-0.344839744738394
QX186	A_12_P116980	0.113779485892999
QX188	A_12_P116980	0.0835470070154748
QX190	A_12_P116980	-0.0586194347944
QX191	A_12_P116980	0.108096988648104
QX18	A_12_P116980	-0.0350000000000005
QX19	A_12_P116980	NA
QX196	A_12_P116980	-0.580567306313928
QX198	A_12_P116980	0.02110121573564
QX205	A_12_P116980	1.29788461710759
QX206	A_12_P116980	0.0716439049999453
QX207	A_12_P116980	-0.345430767576713
QX208	A_12_P116980	-0.141004047422255
QX210	A_12_P116980	-0.168605126734856
QX211	A_12_P116980	0.373391027019406
QX212	A_12_P116980	0.405775639647261
QX214	A_12_P116980	0.21116239438762
QX215	A_12_P116980	-0.00889878426435999
QX218	A_12_P116980	-0.846608972980594
QX221	A_12_P116980	0.0611623943876199
QX22	A_12_P116980	0.192456830291911
QX225	A_12_P116980	0.363391027019406
QX229	A_12_P116980	-0.20883760561238
QX230	A_12_P116980	-0.206608972980594
QX231	A_12_P116980	0.04110121573564
QX232	A_12_P116980	-0.171004047422255
QX234	A_12_P116980	-0.00211538289240939
QX236	A_12_P116980	-0.206608972980594
QX24	A_12_P116980	0.213391027019406
QX237	A_12_P116980	-0.308605126734856
QX27	A_12_P116980	0.438995952577745
QX34	A_12_P116980	-0.428356095000055
QX38	A_12_P116980	-0.474287623979751
QX2	A_12_P116980	-0.111004047422255
QX39	A_12_P116980	0.271643904999945
QX40	A_12_P116980	0.0589959525777452
QX42	A_12_P116980	-0.237224357366249
QX49	A_12_P116980	0.252456830291911
QX54	A_12_P116980	0.221643904999945
QX55	A_12_P116980	0.0294326936860726
QX59	A_12_P116980	-0.566608972980594
QX61	A_12_P116980	-0.0775431697080893
QX62	A_12_P116980	-0.267543169708089
QX63	A_12_P116980	-0.166192306313929
QX71	A_12_P116980	-0.107224357366249
QX73	A_12_P116980	-0.166608972980594
QX76	A_12_P116980	-0.274034535766471
QX77	A_12_P116980	0.165871795790717
QX7	A_12_P116980	0.0589959525777452
QX78	A_12_P116980	-0.10428762397975
QX79	A_12_P116980	-0.916608972980594
QX80	A_12_P116980	-0.18889878426436
QX84	A_12_P116980	0.0845692324232874
QX87	A_12_P116980	-0.204224360352739
QX92	A_12_P116980	0.0638076936860728
QX8	A_12_P116980	0.198135271058327
QX9	A_12_P116980	0.0994326936860726
QX96	A_12_P116980	-0.294287623979751
QX97	A_12_P116980	-0.47883760561238
QX99	A_12_P116980	0.40116239438762
QX100	A_12_P116980	0.76788461710759
QX101	A_12_P116980	-0.202115382892409
QX102	A_12_P116980	0.06110121573564
QX104	A_12_P116980	-0.06889878426436
QX106	A_12_P116980	0.158135271058327
QX109	A_12_P116980	0.323391027019406
QX112	A_12_P116980	-0.21883760561238
QX114	A_12_P116980	-0.13883760561238
QX10	A_12_P116980	0.368995952577745
QX117	A_12_P116980	0.0333910270194059
QX124	A_12_P116980	-0.188605126734856
QX125	A_12_P116980	0.401394873265144
QX127	A_12_P116980	-0.168605126734856
QX129	A_12_P116980	-0.331004047422255
QX131	A_12_P116980	-0.0372243573662488
QX133	A_12_P116980	0.613391027019406
QX12	A_12_P116980	-0.138605126734856
QX137	A_12_P116980	0.259432693686072
QX138	A_12_P116980	-0.00889878426435999
QX139	A_12_P116980	0.44571237602025
QX143	A_12_P116980	0.65571237602025
QX147	A_12_P116980	0.74571237602025
QX149	A_12_P116980	-0.152115382892409
QX14	A_12_P116980	0.188995952577745
QX156	A_12_P116980	0.269432693686072
QX157	A_12_P116980	0.041394873265144
QX160	A_12_P116980	-0.08883760561238
QX163	A_12_P116980	0.07110121573564
QX171	A_12_P116980	4.0089459529824e-15
QX173	A_12_P116980	0.14110121573564
QX177	A_12_P116980	0.122775642633751
QX178	A_12_P116980	-0.14889878426436
QX179	A_12_P116980	0.315712376020249
QX180	A_12_P116980	0.13116239438762
QX181	A_12_P116980	-0.41883760561238
QX182	A_12_P116980	-0.06889878426436
QX184	A_12_P116980	-0.0842876239797504
QX185	A_12_P116980	0.659432693686072
QX187	A_12_P116980	0.305712376020249
QX189	A_12_P116980	0.0494326936860726
QX192	A_12_P116980	-0.16428762397975
QX193	A_12_P116980	-0.201004047422255
QX153	A_12_P116980	-0.137224357366249
QX1	A_12_P106728	0.375194407858141
QX194	A_12_P106728	-0.38120528146731
QX195	A_12_P106728	-0.594805592141862
QX197	A_12_P106728	NA
QX199	A_12_P106728	-0.412871948133978
QX200	A_12_P106728	0.342253231387544
QX202	A_12_P106728	NA
QX203	A_12_P106728	NA
QX204	A_12_P106728	0.442673247266789
QX209	A_12_P106728	NA
QX20	A_12_P106728	0.406
QX21	A_12_P106728	0.575194407858138
QX213	A_12_P106728	-0.0834039611004866
QX216	A_12_P106728	0.208794718532685
QX217	A_12_P106728	0.385194407858138
QX220	A_12_P106728	-0.25287194813398
QX222	A_12_P106728	0.206596038899514
QX223	A_12_P106728	-0.167746768612449
QX224	A_12_P106728	-0.0477467686124492
QX226	A_12_P106728	0.548873813138289
QX227	A_12_P106728	NA
QX228	A_12_P106728	0.38887381313829
QX233	A_12_P106728	0.0571280518660204
QX235	A_12_P106728	-0.29287194813398
QX25	A_12_P106728	-1.074
QX26	A_12_P106728	-0.304
QX28	A_12_P106728	0.586
QX29	A_12_P106728	NA
QX30	A_12_P106728	0.133794718532687
QX31	A_12_P106728	NA
QX32	A_12_P106728	-0.222618966898468
QX33	A_12_P106728	-0.894805592141862
QX37	A_12_P106728	-0.699816641698995
QX3	A_12_P106728	0.960183358301005
QX41	A_12_P106728	0.986
QX44	A_12_P106728	0.0288738131382898
QX45	A_12_P106728	NA
QX47	A_12_P106728	NA
QX48	A_12_P106728	NA
QX51	A_12_P106728	NA
QX52	A_12_P106728	-0.00340396110048606
QX53	A_12_P106728	NA
QX56	A_12_P106728	-0.0240000000000002
QX4	A_12_P106728	-0.194805592141862
QX58	A_12_P106728	-0.010686450935076
QX60	A_12_P106728	-0.0240000000000002
QX64	A_12_P106728	-0.164
QX65	A_12_P106728	-0.31774676861245
QX66	A_12_P106728	3.15380493851725e-16
QX67	A_12_P106728	-0.00261896689846762
QX68	A_12_P106728	-0.272618966898468
QX70	A_12_P106728	-0.295641164970285
QX72	A_12_P106728	-0.85579159603616
QX74	A_12_P106728	-0.110686450935076
QX6	A_12_P106728	-0.135791596036159
QX81	A_12_P106728	-0.114
QX82	A_12_P106728	0.615194407858138
QX83	A_12_P106728	0.495083810201419
QX85	A_12_P106728	NA
QX86	A_12_P106728	NA
QX88	A_12_P106728	0.056596038899514
QX90	A_12_P106728	0.115194407858138
QX91	A_12_P106728	0.26887381313829
QX93	A_12_P106728	0.152253231387551
QX94	A_12_P106728	-0.219816641698995
QX98	A_12_P106728	-0.33774676861245
QX103	A_12_P106728	0.168794718532687
QX107	A_12_P106728	-0.455641164970285
QX108	A_12_P106728	-0.222871948133981
QX111	A_12_P106728	-0.0428719481339805
QX115	A_12_P106728	-0.333403961100486
QX11	A_12_P106728	NA
QX119	A_12_P106728	-0.39287194813398
QX120	A_12_P106728	0.307128051866019
QX121	A_12_P106728	-0.0577467686124494
QX128	A_12_P106728	-0.0257915960361593
QX132	A_12_P106728	0.204208403963841
QX134	A_12_P106728	0.194208403963841
QX13	A_12_P106728	0.63887381313829
QX135	A_12_P106728	1.47018335830101
QX136	A_12_P106728	0.360183358301005
QX140	A_12_P106728	NA
QX141	A_12_P106728	1.07659603889951
QX142	A_12_P106728	-0.213403961100486
QX144	A_12_P106728	0.446596038899514
QX145	A_12_P106728	-0.573403961100486
QX148	A_12_P106728	-0.555641164970285
QX151	A_12_P106728	-0.359816641698995
QX154	A_12_P106728	-0.0828719481339805
QX15	A_12_P106728	NA
QX158	A_12_P106728	-0.303403961100486
QX159	A_12_P106728	0.504358835029715
QX161	A_12_P106728	0.0173810331015323
QX162	A_12_P106728	-0.285641164970285
QX164	A_12_P106728	-0.165791596036159
QX165	A_12_P106728	NA
QX166	A_12_P106728	-0.274
QX167	A_12_P106728	0.808392958043582
QX168	A_12_P106728	NA
QX169	A_12_P106728	NA
QX170	A_12_P106728	-0.459816641698995
QX172	A_12_P106728	0.227381033101532
QX174	A_12_P106728	-0.112618966898468
QX16	A_12_P106728	NA
QX17	A_12_P106728	-0.79579159603616
QX176	A_12_P106728	-0.489816641698995
QX183	A_12_P106728	0.324358835029715
QX186	A_12_P106728	0.434208403963841
QX188	A_12_P106728	0.11225323138755
QX190	A_12_P106728	NA
QX191	A_12_P106728	NA
QX18	A_12_P106728	6.55803133110644e-17
QX19	A_12_P106728	-0.832395029207235
QX196	A_12_P106728	-0.882395029207235
QX198	A_12_P106728	0.162593921235632
QX205	A_12_P106728	0.299006601834141
QX206	A_12_P106728	-1.07871562392708
QX207	A_12_P106728	-0.228794718532685
QX208	A_12_P106728	0.94979159603616
QX210	A_12_P106728	0.506618966898468
QX211	A_12_P106728	0.0395386148006468
QX212	A_12_P106728	0.457128051866019
QX214	A_12_P106728	0.994663794322178
QX215	A_12_P106728	-0.327406078764367
QX218	A_12_P106728	0.0295386148006468
QX221	A_12_P106728	-0.995336205677822
QX22	A_12_P106728	-0.378275888000449
QX225	A_12_P106728	0.329538614800647
QX229	A_12_P106728	-1.04533620567782
QX230	A_12_P106728	-0.0704613851993533
QX231	A_12_P106728	-0.277406078764368
QX232	A_12_P106728	0.0497915960361595
QX234	A_12_P106728	0.109006601834141
QX236	A_12_P106728	-0.0704613851993533
QX24	A_12_P106728	-0.350461385199353
QX237	A_12_P106728	0.876618966898468
QX27	A_12_P106728	0.269791596036159
QX34	A_12_P106728	0.111284376072917
QX38	A_12_P106728	NA
QX2	A_12_P106728	NA
QX39	A_12_P106728	-0.518715623927083
QX40	A_12_P106728	0.24979159603616
QX42	A_12_P106728	0.386769397964342
QX49	A_12_P106728	-0.268275888000449
QX54	A_12_P106728	0.0412843760729171
QX55	A_12_P106728	-1.07239502920723
QX59	A_12_P106728	0.839538614800647
QX61	A_12_P106728	NA
QX62	A_12_P106728	NA
QX63	A_12_P106728	0.381205281467316
QX71	A_12_P106728	-0.153230602035658
QX73	A_12_P106728	0.799538614800647
QX76	A_12_P106728	0.76792467787105
QX77	A_12_P106728	-1.32586314568845
QX7	A_12_P106728	0.279791596036159
QX78	A_12_P106728	NA
QX79	A_12_P106728	1.16953861480065
QX80	A_12_P106728	-0.307406078764367
QX84	A_12_P106728	-0.148794718532685
QX87	A_12_P106728	-0.29287194813398
QX92	A_12_P106728	-0.133794718532687
QX8	A_12_P106728	-0.224916189798582
QX9	A_12_P106728	0.407604970792765
QX96	A_12_P106728	NA
QX97	A_12_P106728	1.03466379432218
QX99	A_12_P106728	-0.545336205677822
QX100	A_12_P106728	-0.410993398165859
QX101	A_12_P106728	-0.330993398165859
QX102	A_12_P106728	-0.127406078764368
QX104	A_12_P106728	-0.0474060787643675
QX106	A_12_P106728	0.0550838102014187
QX109	A_12_P106728	-0.400461385199353
QX112	A_12_P106728	-0.0353362056778222
QX114	A_12_P106728	0.414663794322178
QX10	A_12_P106728	-0.52020840396384
QX117	A_12_P106728	-0.190461385199353
QX124	A_12_P106728	0.0866189668984679
QX125	A_12_P106728	-1.21338103310153
QX127	A_12_P106728	-0.0633810331015321
QX129	A_12_P106728	NA
QX131	A_12_P106728	0.196769397964342
QX133	A_12_P106728	-0.490461385199353
QX12	A_12_P106728	0.706618966898468
QX137	A_12_P106728	0.0676049707927652
QX138	A_12_P106728	-0.347406078764367
QX139	A_12_P106728	NA
QX143	A_12_P106728	0.240803520978209
QX147	A_12_P106728	NA
QX149	A_12_P106728	-0.450993398165859
QX14	A_12_P106728	NA
QX156	A_12_P106728	1.33760497079276
QX157	A_12_P106728	0.246618966898468
QX160	A_12_P106728	NA
QX163	A_12_P106728	0.0325939212356325
QX171	A_12_P106728	8.14980854933045e-16
QX173	A_12_P106728	0.222593921235633
QX177	A_12_P106728	-0.033230602035658
QX178	A_12_P106728	0.282593921235633
QX179	A_12_P106728	NA
QX180	A_12_P106728	0.334663794322178
QX181	A_12_P106728	0.164663794322178
QX182	A_12_P106728	0.172593921235632
QX184	A_12_P106728	-1.04919647902179
QX185	A_12_P106728	1.67760497079276
QX187	A_12_P106728	NA
QX189	A_12_P106728	0.327604970792765
QX192	A_12_P106728	NA
QX193	A_12_P106728	0.0497915960361595
QX153	A_12_P106728	0.366769397964342
QX1	A_12_P102959	-0.0392039796163415
QX194	A_12_P102959	0.045196241473455
QX195	A_12_P102959	-0.0392039796163411
QX197	A_12_P102959	0.0658398831485219
QX199	A_12_P102959	-0.226053758526545
QX200	A_12_P102959	-0.405337509473939
QX202	A_12_P102959	-0.139279246819898
QX203	A_12_P102959	0.240720753180103
QX204	A_12_P102959	-0.189279246819898
QX209	A_12_P102959	0.265839883148522
QX20	A_12_P102959	-0.331
QX21	A_12_P102959	-0.139203979616342
QX213	A_12_P102959	0.605147181105091
QX216	A_12_P102959	0.0541569931787641
QX217	A_12_P102959	-0.0992039796163422
QX220	A_12_P102959	0.293946241473454
QX222	A_12_P102959	0.0351471811050914
QX223	A_12_P102959	0.00466249052606099
QX224	A_12_P102959	-0.155337509473939
QX226	A_12_P102959	-0.309232681046535
QX227	A_12_P102959	-0.104160116851478
QX228	A_12_P102959	0.0607673189534646
QX233	A_12_P102959	-0.216053758526545
QX235	A_12_P102959	0.00394624147345468
QX25	A_12_P102959	0.449
QX26	A_12_P102959	-0.131
QX28	A_12_P102959	0.0589999999999998
QX29	A_12_P102959	-0.194160116851478
QX30	A_12_P102959	-0.0148037585265454
QX31	A_12_P102959	0.0358398831485219
QX32	A_12_P102959	-0.0572841343791997
QX33	A_12_P102959	0.0607960203836578
QX37	A_12_P102959	0.194437753285053
QX3	A_12_P102959	-0.0355622467149472
QX41	A_12_P102959	0.109
QX44	A_12_P102959	0.160767318953465
QX45	A_12_P102959	-0.225843006821236
QX47	A_12_P102959	0.105
QX48	A_12_P102959	0.0158398831485219
QX51	A_12_P102959	-0.186507012586568
QX52	A_12_P102959	0.325147181105091
QX53	A_12_P102959	0.393492987413432
QX56	A_12_P102959	0.0889999999999998
QX4	A_12_P102959	-0.389203979616342
QX58	A_12_P102959	0.213492987413432
QX60	A_12_P102959	-0.161
QX64	A_12_P102959	0.0489999999999998
QX65	A_12_P102959	-0.325337509473939
QX66	A_12_P102959	-1.28369537222284e-16
QX67	A_12_P102959	0.0127158656208002
QX68	A_12_P102959	0.3727158656208
QX70	A_12_P102959	0.141830201227879
QX72	A_12_P102959	0.364183158708558
QX74	A_12_P102959	0.213492987413432
QX6	A_12_P102959	0.0941831587085577
QX81	A_12_P102959	-0.151
QX82	A_12_P102959	-0.219203979616342
QX83	A_12_P102959	0.140328270233193
QX85	A_12_P102959	-0.134160116851478
QX86	A_12_P102959	0.075839883148522
QX88	A_12_P102959	0.235147181105091
QX90	A_12_P102959	0.190796020383658
QX91	A_12_P102959	-0.289232681046535
QX93	A_12_P102959	-0.115337509473939
QX94	A_12_P102959	0.0944377532850528
QX98	A_12_P102959	-0.155337509473939
QX103	A_12_P102959	-0.0758430068212363
QX107	A_12_P102959	-0.058169798772121
QX108	A_12_P102959	-0.356053758526545
QX111	A_12_P102959	0.0839462414734547
QX115	A_12_P102959	0.205147181105091
QX11	A_12_P102959	-0.196507012586568
QX119	A_12_P102959	-0.116053758526545
QX120	A_12_P102959	-0.0660537585265453
QX121	A_12_P102959	0.174662490526061
QX128	A_12_P102959	0.0441831587085577
QX132	A_12_P102959	0.174183158708558
QX134	A_12_P102959	0.0441831587085577
QX13	A_12_P102959	0.000767318953464524
QX135	A_12_P102959	0.134437753285053
QX136	A_12_P102959	-0.0855622467149472
QX140	A_12_P102959	0.00349298741343208
QX141	A_12_P102959	-0.254852818894909
QX142	A_12_P102959	0.185147181105091
QX144	A_12_P102959	-0.744852818894909
QX145	A_12_P102959	-0.174852818894909
QX148	A_12_P102959	-0.0281697987721211
QX151	A_12_P102959	0.0244377532850528
QX154	A_12_P102959	0.0439462414734547
QX15	A_12_P102959	0.2027158656208
QX158	A_12_P102959	-0.0248528188949088
QX159	A_12_P102959	0.021830201227879
QX161	A_12_P102959	0.0827158656208003
QX162	A_12_P102959	0.191830201227879
QX164	A_12_P102959	-0.135816841291442
QX165	A_12_P102959	0.275839883148522
QX166	A_12_P102959	0.0189999999999998
QX167	A_12_P102959	-0.384160116851478
QX168	A_12_P102959	0.061830201227879
QX169	A_12_P102959	0.155839883148522
QX170	A_12_P102959	0.114437753285053
QX172	A_12_P102959	0.0727158656208003
QX174	A_12_P102959	0.0427158656208002
QX16	A_12_P102959	-0.146507012586568
QX17	A_12_P102959	-0.0658168412914423
QX176	A_12_P102959	0.334437753285053
QX183	A_12_P102959	-0.128169798772121
QX186	A_12_P102959	0.0741831587085577
QX188	A_12_P102959	-0.00533750947393901
QX190	A_12_P102959	0.1727158656208
QX191	A_12_P102959	-0.064160116851478
QX18	A_12_P102959	-0.105
QX19	A_12_P102959	-0.0695964625632517
QX196	A_12_P102959	0.270403537436748
QX198	A_12_P102959	-0.285954729661857
QX205	A_12_P102959	-0.395245301841818
QX206	A_12_P102959	0.170374836006555
QX207	A_12_P102959	0.233764510231854
QX208	A_12_P102959	0.342323382673891
QX210	A_12_P102959	-0.196209324238352
QX211	A_12_P102959	0.113553758526545
QX212	A_12_P102959	-0.176053758526545
QX214	A_12_P102959	0.0942700075791515
QX215	A_12_P102959	0.0340452703381434
QX218	A_12_P102959	0.203553758526545
QX221	A_12_P102959	0.114270007579151
QX22	A_12_P102959	-0.136899495533477
QX225	A_12_P102959	0.0235537585265453
QX229	A_12_P102959	0.464270007579151
QX230	A_12_P102959	0.333553758526545
QX231	A_12_P102959	-0.105954729661857
QX232	A_12_P102959	-0.167676617326109
QX234	A_12_P102959	0.0147546981581816
QX236	A_12_P102959	0.173553758526545
QX24	A_12_P102959	0.213553758526545
QX237	A_12_P102959	-0.136209324238352
QX27	A_12_P102959	-0.0476766173261092
QX34	A_12_P102959	-0.169625163993445
QX38	A_12_P102959	0.305447400201612
QX2	A_12_P102959	-0.337676617326109
QX39	A_12_P102959	-0.099625163993445
QX40	A_12_P102959	-0.127676617326109
QX42	A_12_P102959	-0.168562281719031
QX49	A_12_P102959	0.0731005044665227
QX54	A_12_P102959	0.160374836006555
QX55	A_12_P102959	0.260403537436748
QX59	A_12_P102959	-0.0864462414734547
QX61	A_12_P102959	0.103100504466523
QX62	A_12_P102959	-0.0868994955334773
QX63	A_12_P102959	-0.0451962414734541
QX71	A_12_P102959	-0.0385622817190305
QX73	A_12_P102959	0.0435537585265453
QX76	A_12_P102959	-0.246852929760115
QX77	A_12_P102959	0.466535839017696
QX7	A_12_P102959	-0.137676617326109
QX78	A_12_P102959	-0.0845525997983876
QX79	A_12_P102959	-0.0364462414734548
QX80	A_12_P102959	0.0940452703381435
QX84	A_12_P102959	0.0137645102318543
QX87	A_12_P102959	0.0339462414734547
QX92	A_12_P102959	0.0148037585265451
QX8	A_12_P102959	-0.0896717297668073
QX9	A_12_P102959	-0.0195964625632517
QX96	A_12_P102959	-0.0945525997983875
QX97	A_12_P102959	0.254270007579151
QX99	A_12_P102959	-0.175729992420849
QX100	A_12_P102959	-0.105245301841818
QX101	A_12_P102959	0.0747546981581817
QX102	A_12_P102959	-0.0859547296618566
QX104	A_12_P102959	-0.125954729661857
QX106	A_12_P102959	-0.209671729766807
QX109	A_12_P102959	-0.0364462414734548
QX112	A_12_P102959	0.0842700075791514
QX114	A_12_P102959	0.114270007579151
QX10	A_12_P102959	-0.0776766173261092
QX117	A_12_P102959	-0.0964462414734547
QX124	A_12_P102959	-0.0462093242383517
QX125	A_12_P102959	-0.146209324238352
QX127	A_12_P102959	-0.146209324238352
QX129	A_12_P102959	-0.107676617326109
QX131	A_12_P102959	-0.0385622817190305
QX133	A_12_P102959	0.0335537585265453
QX12	A_12_P102959	0.0437906757616483
QX137	A_12_P102959	0.110403537436748
QX138	A_12_P102959	0.224045270338144
QX139	A_12_P102959	0.285447400201612
QX143	A_12_P102959	-0.334552599798388
QX147	A_12_P102959	0.00544740020161244
QX149	A_12_P102959	0.0547546981581817
QX14	A_12_P102959	-0.147676617326109
QX156	A_12_P102959	-0.0995964625632517
QX157	A_12_P102959	0.0337906757616483
QX160	A_12_P102959	-0.0757299924208486
QX163	A_12_P102959	-0.155954729661857
QX171	A_12_P102959	8.67361737988404e-19
QX173	A_12_P102959	-0.155954729661857
QX177	A_12_P102959	0.121437718280969
QX178	A_12_P102959	-0.0659547296618566
QX179	A_12_P102959	0.00544740020161244
QX180	A_12_P102959	-0.185729992420849
QX181	A_12_P102959	0.294270007579151
QX182	A_12_P102959	-0.145954729661857
QX184	A_12_P102959	-0.274552599798388
QX185	A_12_P102959	-0.219596462563252
QX187	A_12_P102959	0.0354474002016124
QX189	A_12_P102959	0.0104035374367483
QX192	A_12_P102959	0.0954474002016125
QX193	A_12_P102959	-0.0776766173261092
QX153	A_12_P102959	-0.0785622817190305
QX1	A_12_P112899	-0.052928435739193
QX194	A_12_P112899	0.0661231440241
QX195	A_12_P112899	-0.802928435739194
QX197	A_12_P112899	-0.401099601368253
QX199	A_12_P112899	-0.687210189309237
QX200	A_12_P112899	0.131247937804553
QX202	A_12_P112899	-0.00977015936201235
QX203	A_12_P112899	0.360229840637987
QX204	A_12_P112899	-0.409770159362012
QX209	A_12_P112899	0.288900398631744
QX20	A_12_P112899	0.102
QX21	A_12_P112899	0.28707156426081
QX213	A_12_P112899	-0.206657641981926
QX216	A_12_P112899	-0.0271014847807223
QX217	A_12_P112899	0.287071564260808
QX220	A_12_P112899	-0.247210189309236
QX222	A_12_P112899	0.113342358018073
QX223	A_12_P112899	0.141247937804553
QX224	A_12_P112899	0.311247937804553
QX226	A_12_P112899	-0.145096870949514
QX227	A_12_P112899	0.058900398631745
QX228	A_12_P112899	-0.0150968709495144
QX233	A_12_P112899	-0.0572101893092359
QX235	A_12_P112899	-0.527210189309236
QX25	A_12_P112899	-0.158
QX26	A_12_P112899	0.042
QX28	A_12_P112899	0.00199999999999997
QX29	A_12_P112899	0.318900398631745
QX30	A_12_P112899	0.00112314402409721
QX31	A_12_P112899	0.158900398631745
QX32	A_12_P112899	0.167235458426507
QX33	A_12_P112899	0.487071564260809
QX37	A_12_P112899	-0.191331096393151
QX3	A_12_P112899	0.278668903606849
QX41	A_12_P112899	0.272
QX44	A_12_P112899	-0.245096870949514
QX45	A_12_P112899	0.292898515219278
QX47	A_12_P112899	0.38
QX48	A_12_P112899	-0.081099601368255
QX51	A_12_P112899	0.27221317931904
QX52	A_12_P112899	-0.306657641981927
QX53	A_12_P112899	-0.29778682068096
QX56	A_12_P112899	0.062
QX4	A_12_P112899	0.387071564260809
QX58	A_12_P112899	-0.35778682068096
QX60	A_12_P112899	0.152
QX64	A_12_P112899	-0.288
QX65	A_12_P112899	0.0812479378045526
QX66	A_12_P112899	1.73472347597681e-15
QX67	A_12_P112899	0.237235458426507
QX68	A_12_P112899	-0.202764541573493
QX70	A_12_P112899	0.0834359533534144
QX72	A_12_P112899	0.155048267755824
QX74	A_12_P112899	-0.45778682068096
QX6	A_12_P112899	0.435048267755824
QX81	A_12_P112899	-0.158
QX82	A_12_P112899	0.507071564260809
QX83	A_12_P112899	-0.152016447410207
QX85	A_12_P112899	-0.061099601368255
QX86	A_12_P112899	0.338900398631745
QX88	A_12_P112899	-0.286657641981927
QX90	A_12_P112899	-0.262928435739191
QX91	A_12_P112899	-0.0250968709495144
QX93	A_12_P112899	0.00124793780455257
QX94	A_12_P112899	-0.121331096393151
QX98	A_12_P112899	0.0512479378045525
QX103	A_12_P112899	0.0628985152192777
QX107	A_12_P112899	0.263435953353415
QX108	A_12_P112899	0.0327898106907641
QX111	A_12_P112899	-0.127210189309236
QX115	A_12_P112899	0.113342358018073
QX11	A_12_P112899	0.21221317931904
QX119	A_12_P112899	-0.407210189309236
QX120	A_12_P112899	0.012789810690764
QX121	A_12_P112899	-0.338752062195447
QX128	A_12_P112899	0.0550482677558242
QX132	A_12_P112899	-0.504951732244176
QX134	A_12_P112899	0.185048267755824
QX13	A_12_P112899	-0.135096870949515
QX135	A_12_P112899	-0.27133109639315
QX136	A_12_P112899	0.0386689036068495
QX140	A_12_P112899	0.10221317931904
QX141	A_12_P112899	0.353342358018073
QX142	A_12_P112899	-0.166657641981927
QX144	A_12_P112899	0.323342358018073
QX145	A_12_P112899	-0.266657641981927
QX148	A_12_P112899	-0.0265640466465856
QX151	A_12_P112899	0.14866890360685
QX154	A_12_P112899	-0.087210189309236
QX15	A_12_P112899	-0.202764541573493
QX158	A_12_P112899	-0.146657641981927
QX159	A_12_P112899	0.103435953353414
QX161	A_12_P112899	-0.0327645415734931
QX162	A_12_P112899	-0.0965640466465855
QX164	A_12_P112899	0.385048267755824
QX165	A_12_P112899	0.00890039863174512
QX166	A_12_P112899	-0.028
QX167	A_12_P112899	0.428900398631745
QX168	A_12_P112899	-0.0965640466465855
QX169	A_12_P112899	-0.151099601368255
QX170	A_12_P112899	0.30866890360685
QX172	A_12_P112899	0.237235458426507
QX174	A_12_P112899	-0.272764541573493
QX16	A_12_P112899	0.17221317931904
QX17	A_12_P112899	0.365048267755824
QX176	A_12_P112899	-0.191331096393151
QX183	A_12_P112899	-0.226564046646586
QX186	A_12_P112899	-0.114951732244176
QX188	A_12_P112899	0.101247937804553
QX190	A_12_P112899	-0.142764541573493
QX191	A_12_P112899	0.078900398631745
QX18	A_12_P112899	-0.38
QX19	A_12_P112899	0.0848252762126142
QX196	A_12_P112899	-0.975174723787387
QX198	A_12_P112899	-0.00357738444134522
QX205	A_12_P112899	0.211096069969878
QX206	A_12_P112899	0.222656841002291
QX207	A_12_P112899	-0.429347772828917
QX208	A_12_P112899	-0.00501082962168772
QX210	A_12_P112899	-0.32719802029237
QX211	A_12_P112899	0.0905435226425694
QX212	A_12_P112899	0.0427898106907641
QX214	A_12_P112899	0.289001649756358
QX215	A_12_P112899	0.0464226155586548
QX218	A_12_P112899	0.0905435226425694
QX221	A_12_P112899	0.229001649756358
QX22	A_12_P112899	0.0699668912708449
QX225	A_12_P112899	0.0705435226425695
QX229	A_12_P112899	-0.910998350243642
QX230	A_12_P112899	0.59054352264257
QX231	A_12_P112899	0.0464226155586548
QX232	A_12_P112899	-0.00501082962168772
QX234	A_12_P112899	0.0610960699698785
QX236	A_12_P112899	0.0905435226425694
QX24	A_12_P112899	0.15054352264257
QX237	A_12_P112899	-0.287198020292371
QX27	A_12_P112899	0.0849891703783123
QX34	A_12_P112899	-1.18734315899771
QX38	A_12_P112899	-0.123345889416449
QX2	A_12_P112899	-0.0550108296216877
QX39	A_12_P112899	0.582656841002291
QX40	A_12_P112899	-0.0850108296216877
QX42	A_12_P112899	0.00118966530521975
QX49	A_12_P112899	0.229966891270845
QX54	A_12_P112899	0.162656841002291
QX55	A_12_P112899	-0.225174723787386
QX59	A_12_P112899	0.480543522642569
QX61	A_12_P112899	-0.220033108729155
QX62	A_12_P112899	0.179966891270845
QX63	A_12_P112899	-0.0661231440240946
QX71	A_12_P112899	0.0811896653052198
QX73	A_12_P112899	0.180543522642569
QX76	A_12_P112899	0.0946401796833426
QX77	A_12_P112899	-0.0740820960160652
QX7	A_12_P112899	0.174989170378312
QX78	A_12_P112899	-0.113345889416449
QX79	A_12_P112899	-0.189456477357431
QX80	A_12_P112899	-0.0235773844413452
QX84	A_12_P112899	0.100652227171083
QX87	A_12_P112899	0.082789810690764
QX92	A_12_P112899	-0.00112314402409742
QX8	A_12_P112899	0.0279835525897933
QX9	A_12_P112899	0.284825276212614
QX96	A_12_P112899	-0.0733458894164494
QX97	A_12_P112899	-0.490998350243642
QX99	A_12_P112899	0.0390016497563578
QX100	A_12_P112899	0.0810960699698785
QX101	A_12_P112899	-0.0889039300301215
QX102	A_12_P112899	-0.0635773844413452
QX104	A_12_P112899	-0.00357738444134522
QX106	A_12_P112899	0.277983552589793
QX109	A_12_P112899	0.130543522642569
QX112	A_12_P112899	0.179001649756358
QX114	A_12_P112899	-0.100998350243642
QX10	A_12_P112899	0.0149891703783123
QX117	A_12_P112899	0.240543522642569
QX124	A_12_P112899	-0.12719802029237
QX125	A_12_P112899	0.21280197970763
QX127	A_12_P112899	-0.29719802029237
QX129	A_12_P112899	0.0749891703783123
QX131	A_12_P112899	-0.15881033469478
QX133	A_12_P112899	-0.00945647735743057
QX12	A_12_P112899	-0.207198020292371
QX137	A_12_P112899	0.0148252762126142
QX138	A_12_P112899	-0.323577384441345
QX139	A_12_P112899	-0.0633458894164494
QX143	A_12_P112899	0.0666541105835506
QX147	A_12_P112899	-0.123345889416449
QX149	A_12_P112899	-0.0689039300301215
QX14	A_12_P112899	0.0949891703783123
QX156	A_12_P112899	0.394825276212614
QX157	A_12_P112899	0.0728019797076296
QX160	A_12_P112899	0.0490016497563579
QX163	A_12_P112899	0.106422615558655
QX171	A_12_P112899	-2.05217787208056e-15
QX173	A_12_P112899	0.196422615558655
QX177	A_12_P112899	-0.0888103346947803
QX178	A_12_P112899	0.00642261555865477
QX179	A_12_P112899	-0.283345889416449
QX180	A_12_P112899	0.0890016497563579
QX181	A_12_P112899	0.149001649756358
QX182	A_12_P112899	0.0164226155586548
QX184	A_12_P112899	0.116654110583551
QX185	A_12_P112899	0.384825276212614
QX187	A_12_P112899	-0.0233458894164494
QX189	A_12_P112899	-0.0751747237873856
QX192	A_12_P112899	0.0866541105835507
QX193	A_12_P112899	0.174989170378312
QX153	A_12_P112899	0.16118966530522
QX1	A_12_P115856	-0.0686003577465083
QX194	A_12_P115856	-0.0336781156494794
QX195	A_12_P115856	-0.0586003577465032
QX197	A_12_P115856	-0.322213849751679
QX199	A_12_P115856	-0.952844782316147
QX200	A_12_P115856	-0.322420128499421
QX202	A_12_P115856	0.480915032588859
QX203	A_12_P115856	0.880915032588857
QX204	A_12_P115856	-0.439084967411143
QX209	A_12_P115856	-0.182213849751675
QX20	A_12_P115856	0.0749999999999994
QX21	A_12_P115856	-0.398600357746507
QX213	A_12_P115856	0.0522414132628909
QX216	A_12_P115856	0.0510575074804167
QX217	A_12_P115856	-0.208600357746508
QX220	A_12_P115856	0.177155217683853
QX222	A_12_P115856	-0.0377585867371088
QX223	A_12_P115856	0.0375798715005787
QX224	A_12_P115856	-0.092420128499421
QX226	A_12_P115856	0.119025310231354
QX227	A_12_P115856	0.347786150248324
QX228	A_12_P115856	-0.920974689768646
QX233	A_12_P115856	-0.0728447823161456
QX235	A_12_P115856	0.107155217683854
QX25	A_12_P115856	0.0649999999999991
QX26	A_12_P115856	-0.135000000000001
QX28	A_12_P115856	-0.015000000000001
QX29	A_12_P115856	0.0877861502483245
QX30	A_12_P115856	-0.608678115649479
QX31	A_12_P115856	0.0877861502483245
QX32	A_12_P115856	0.222954072785573
QX33	A_12_P115856	0.521399642253493
QX37	A_12_P115856	-0.745311502330976
QX3	A_12_P115856	-0.845311502330976
QX41	A_12_P115856	-0.315000000000001
QX44	A_12_P115856	0.299025310231354
QX45	A_12_P115856	-0.0489424925195837
QX47	A_12_P115856	0.365
QX48	A_12_P115856	0.147786150248325
QX51	A_12_P115856	0.222092380488559
QX52	A_12_P115856	0.172241413262891
QX53	A_12_P115856	0.282092380488559
QX56	A_12_P115856	0.0249999999999991
QX4	A_12_P115856	0.381399642253493
QX58	A_12_P115856	0.252092380488559
QX60	A_12_P115856	-0.015000000000001
QX64	A_12_P115856	0.244999999999999
QX65	A_12_P115856	0.167579871500579
QX66	A_12_P115856	8.86010015355154e-16
QX67	A_12_P115856	0.292954072785573
QX68	A_12_P115856	0.742954072785573
QX70	A_12_P115856	0.297768236958768
QX72	A_12_P115856	0.493233758727153
QX74	A_12_P115856	0.00209238048855917
QX6	A_12_P115856	0.433233758727153
QX81	A_12_P115856	0.084999999999999
QX82	A_12_P115856	-0.00860035774650723
QX83	A_12_P115856	-0.451728736112186
QX85	A_12_P115856	-0.142213849751675
QX86	A_12_P115856	-0.142213849751675
QX88	A_12_P115856	-0.117758586737109
QX90	A_12_P115856	0.271399642253493
QX91	A_12_P115856	0.369025310231354
QX93	A_12_P115856	0.207579871500579
QX94	A_12_P115856	0.0846884976690242
QX98	A_12_P115856	-0.0724201284994211
QX103	A_12_P115856	0.0810575074804165
QX107	A_12_P115856	0.717768236958767
QX108	A_12_P115856	0.0171552176838544
QX111	A_12_P115856	0.0171552176838544
QX115	A_12_P115856	0.302241413262891
QX11	A_12_P115856	-0.157907619511441
QX119	A_12_P115856	-0.592844782316146
QX120	A_12_P115856	0.0971552176838542
QX121	A_12_P115856	-0.092420128499421
QX128	A_12_P115856	-0.076766241272847
QX132	A_12_P115856	-0.596766241272847
QX134	A_12_P115856	0.093233758727153
QX13	A_12_P115856	-0.380974689768646
QX135	A_12_P115856	-0.915311502330976
QX136	A_12_P115856	-0.115311502330976
QX140	A_12_P115856	-0.00790761951144084
QX141	A_12_P115856	-0.447758586737109
QX142	A_12_P115856	-0.197758586737109
QX144	A_12_P115856	0.222241413262891
QX145	A_12_P115856	-0.207758586737109
QX148	A_12_P115856	0.117768236958768
QX151	A_12_P115856	0.464688497669024
QX154	A_12_P115856	-0.102844782316146
QX15	A_12_P115856	-0.457045927214427
QX158	A_12_P115856	0.202241413262891
QX159	A_12_P115856	-0.532231763041232
QX161	A_12_P115856	0.582954072785573
QX162	A_12_P115856	0.407768236958768
QX164	A_12_P115856	0.443233758727153
QX165	A_12_P115856	-0.0322138497516755
QX166	A_12_P115856	-0.015000000000001
QX167	A_12_P115856	-0.282213849751675
QX168	A_12_P115856	-0.372231763041232
QX169	A_12_P115856	0.177786150248325
QX170	A_12_P115856	0.494688497669024
QX172	A_12_P115856	-0.327045927214427
QX174	A_12_P115856	-0.177045927214427
QX16	A_12_P115856	-0.177907619511441
QX17	A_12_P115856	0.533233758727153
QX176	A_12_P115856	0.0346884976690243
QX183	A_12_P115856	-0.0422317630412323
QX186	A_12_P115856	-0.206766241272847
QX188	A_12_P115856	-0.092420128499421
QX190	A_12_P115856	0.052954072785573
QX191	A_12_P115856	-0.202213849751675
QX18	A_12_P115856	-0.365
QX19	A_12_P115856	-0.481244126447549
QX196	A_12_P115856	0.028755873552451
QX198	A_12_P115856	0.172044728967982
QX205	A_12_P115856	-0.140402355438151
QX206	A_12_P115856	0.536381541530312
QX207	A_12_P115856	-0.181586261220625
QX208	A_12_P115856	-0.509689695915469
QX210	A_12_P115856	-0.629410009973889
QX211	A_12_P115856	-0.175488551017187
QX212	A_12_P115856	-0.382844782316145
QX214	A_12_P115856	-0.235063897200463
QX215	A_12_P115856	-0.577955271032017
QX218	A_12_P115856	0.404511448982813
QX221	A_12_P115856	-0.0650638972004631
QX22	A_12_P115856	-0.0605513882124823
QX225	A_12_P115856	0.154511448982813
QX229	A_12_P115856	-0.195063897200463
QX230	A_12_P115856	0.624511448982813
QX231	A_12_P115856	0.372044728967982
QX232	A_12_P115856	0.150310304084531
QX234	A_12_P115856	0.0395976445618492
QX236	A_12_P115856	0.184511448982813
QX24	A_12_P115856	0.0345114489828126
QX237	A_12_P115856	-0.469410009973889
QX27	A_12_P115856	-0.539689695915469
QX34	A_12_P115856	-0.443618458469688
QX38	A_12_P115856	0.455142381547283
QX2	A_12_P115856	0.100310304084531
QX39	A_12_P115856	-0.303618458469688
QX40	A_12_P115856	-0.269689695915469
QX42	A_12_P115856	0.0551244682577256
QX49	A_12_P115856	-0.100551388212482
QX54	A_12_P115856	-0.553618458469688
QX55	A_12_P115856	0.97875587355245
QX59	A_12_P115856	0.134511448982813
QX61	A_12_P115856	-0.440551388212482
QX62	A_12_P115856	-0.0205513882124822
QX63	A_12_P115856	0.0336781156494779
QX71	A_12_P115856	0.0451244682577256
QX73	A_12_P115856	-0.135488551017187
QX76	A_12_P115856	0.207558889430015
QX77	A_12_P115856	1.02578541043298
QX7	A_12_P115856	0.000310304084531147
QX78	A_12_P115856	-0.0948576184527173
QX79	A_12_P115856	-0.175488551017187
QX80	A_12_P115856	0.242044728967983
QX84	A_12_P115856	0.0984137387793748
QX87	A_12_P115856	0.617155217683854
QX92	A_12_P115856	0.608678115649478
QX8	A_12_P115856	-0.00172873611218607
QX9	A_12_P115856	0.068755873552451
QX96	A_12_P115856	-0.0148576184527173
QX97	A_12_P115856	-0.175063897200463
QX99	A_12_P115856	-0.135063897200463
QX100	A_12_P115856	0.319597644561849
QX101	A_12_P115856	-0.310402355438151
QX102	A_12_P115856	0.152044728967982
QX104	A_12_P115856	0.132044728967982
QX106	A_12_P115856	-0.261728736112186
QX109	A_12_P115856	-0.415488551017187
QX112	A_12_P115856	0.774936102799537
QX114	A_12_P115856	-0.215063897200463
QX10	A_12_P115856	0.470310304084531
QX117	A_12_P115856	0.594511448982813
QX124	A_12_P115856	-0.299410009973889
QX125	A_12_P115856	0.870589990026111
QX127	A_12_P115856	-0.039410009973889
QX129	A_12_P115856	-0.269689695915469
QX131	A_12_P115856	-0.0348755317422744
QX133	A_12_P115856	-0.335488551017187
QX12	A_12_P115856	-0.349410009973889
QX137	A_12_P115856	-0.271244126447549
QX138	A_12_P115856	0.242044728967983
QX139	A_12_P115856	0.0951423815472827
QX143	A_12_P115856	-0.124857618452717
QX147	A_12_P115856	0.0451423815472827
QX149	A_12_P115856	0.179597644561849
QX14	A_12_P115856	0.430310304084531
QX156	A_12_P115856	-0.071244126447549
QX157	A_12_P115856	-0.199410009973889
QX160	A_12_P115856	0.144936102799537
QX163	A_12_P115856	0.242044728967983
QX171	A_12_P115856	-1.75900960464048e-15
QX173	A_12_P115856	0.362044728967982
QX177	A_12_P115856	-0.674875531742274
QX178	A_12_P115856	-0.0479552710320176
QX179	A_12_P115856	-0.254857618452717
QX180	A_12_P115856	-0.035063897200463
QX181	A_12_P115856	0.394936102799537
QX182	A_12_P115856	0.252044728967982
QX184	A_12_P115856	0.0951423815472827
QX185	A_12_P115856	-0.631244126447549
QX187	A_12_P115856	-0.0548576184527172
QX189	A_12_P115856	0.208755873552451
QX192	A_12_P115856	0.295142381547283
QX193	A_12_P115856	-0.229689695915469
QX153	A_12_P115856	0.0151244682577257
QX1	A_12_P116110	-0.102460529011611
QX194	A_12_P116110	0.118231722600144
QX195	A_12_P116110	-0.0324605290116124
QX197	A_12_P116110	0.33787382161753
QX199	A_12_P116110	0.188231722600142
QX200	A_12_P116110	0.179701914000158
QX202	A_12_P116110	-0.224624143121914
QX203	A_12_P116110	0.00537585687808646
QX204	A_12_P116110	-0.104624143121913
QX209	A_12_P116110	0.647873821617526
QX20	A_12_P116110	-0.369999999999999
QX21	A_12_P116110	0.607539470988385
QX213	A_12_P116110	-0.509451208049892
QX216	A_12_P116110	0.0745853780801146
QX217	A_12_P116110	-0.132460529011615
QX220	A_12_P116110	-0.461768277399857
QX222	A_12_P116110	0.450548791950107
QX223	A_12_P116110	0.0697019140001593
QX224	A_12_P116110	0.0397019140001593
QX226	A_12_P116110	-0.432840344538829
QX227	A_12_P116110	-0.402126178382471
QX228	A_12_P116110	0.96715965546117
QX233	A_12_P116110	0.108231722600143
QX235	A_12_P116110	-0.461768277399857
QX25	A_12_P116110	0.0200000000000004
QX26	A_12_P116110	-0.0599999999999995
QX28	A_12_P116110	0.36
QX29	A_12_P116110	0.177873821617528
QX30	A_12_P116110	0.453231722600144
QX31	A_12_P116110	-0.312126178382472
QX32	A_12_P116110	-0.0684451051398423
QX33	A_12_P116110	-0.372460529011613
QX37	A_12_P116110	0.332689363010692
QX3	A_12_P116110	0.692689363010693
QX41	A_12_P116110	0.26
QX44	A_12_P116110	-0.292840344538829
QX45	A_12_P116110	0.00458537808011485
QX47	A_12_P116110	1.45716771982052e-16
QX48	A_12_P116110	-0.292126178382471
QX51	A_12_P116110	-0.242455547715138
QX52	A_12_P116110	0.290548791950107
QX53	A_12_P116110	-0.0324555477151375
QX56	A_12_P116110	-0.14
QX4	A_12_P116110	-0.372460529011613
QX58	A_12_P116110	-0.122455547715138
QX60	A_12_P116110	4.59701721133854e-16
QX64	A_12_P116110	-0.14
QX65	A_12_P116110	-0.270298085999841
QX66	A_12_P116110	1.29280267047172e-15
QX67	A_12_P116110	-0.448445105139842
QX68	A_12_P116110	-0.268445105139842
QX70	A_12_P116110	-0.103140231166547
QX72	A_12_P116110	-0.0249837255731995
QX74	A_12_P116110	0.197544452284862
QX6	A_12_P116110	-0.0149837255731995
QX81	A_12_P116110	-0.0199999999999995
QX82	A_12_P116110	-0.312460529011613
QX83	A_12_P116110	-0.2510875883222
QX85	A_12_P116110	-0.102126178382472
QX86	A_12_P116110	0.407873821617528
QX88	A_12_P116110	0.110548791950107
QX90	A_12_P116110	-0.212460529011613
QX91	A_12_P116110	-0.452840344538829
QX93	A_12_P116110	-0.170298085999841
QX94	A_12_P116110	-0.0473106369893077
QX98	A_12_P116110	0.189701914000159
QX103	A_12_P116110	-0.175414621919885
QX107	A_12_P116110	-0.213140231166547
QX108	A_12_P116110	0.0582317226001434
QX111	A_12_P116110	-0.131768277399857
QX115	A_12_P116110	-0.329451208049893
QX11	A_12_P116110	0.127544452284862
QX119	A_12_P116110	0.338231722600143
QX120	A_12_P116110	-0.231768277399857
QX121	A_12_P116110	-0.0102980859998407
QX128	A_12_P116110	0.0850162744268005
QX132	A_12_P116110	0.175016274426801
QX134	A_12_P116110	-0.134983725573199
QX13	A_12_P116110	0.277159655461171
QX135	A_12_P116110	0.542689363010692
QX136	A_12_P116110	-0.277310636989308
QX140	A_12_P116110	0.477544452284862
QX141	A_12_P116110	0.760548791950107
QX142	A_12_P116110	0.220548791950107
QX144	A_12_P116110	-0.969451208049892
QX145	A_12_P116110	-0.229451208049893
QX148	A_12_P116110	-0.0731402311665473
QX151	A_12_P116110	-0.0673106369893078
QX154	A_12_P116110	0.0482317226001434
QX15	A_12_P116110	0.381554894860158
QX158	A_12_P116110	-0.289451208049893
QX159	A_12_P116110	0.386859768833453
QX161	A_12_P116110	-0.348445105139842
QX162	A_12_P116110	-0.253140231166547
QX164	A_12_P116110	0.0750162744268005
QX165	A_12_P116110	-0.342126178382472
QX166	A_12_P116110	0.0900000000000005
QX167	A_12_P116110	0.707873821617529
QX168	A_12_P116110	0.546859768833453
QX169	A_12_P116110	-0.342126178382472
QX170	A_12_P116110	-0.0473106369893077
QX172	A_12_P116110	0.161554894860158
QX174	A_12_P116110	0.0415548948601577
QX16	A_12_P116110	-0.152455547715138
QX17	A_12_P116110	-0.1949837255732
QX176	A_12_P116110	-0.237310636989308
QX183	A_12_P116110	0.0668597688334527
QX186	A_12_P116110	0.105016274426801
QX188	A_12_P116110	-0.270298085999841
QX190	A_12_P116110	0.201554894860158
QX191	A_12_P116110	0.177873821617528
QX18	A_12_P116110	1.45716771982052e-16
QX19	A_12_P116110	0.1010760257881
QX196	A_12_P116110	-0.0389239742118998
QX198	A_12_P116110	-0.0537740821895944
QX205	A_12_P116110	0.514085346749821
QX206	A_12_P116110	-0.299303789739115
QX207	A_12_P116110	0.078121932879828
QX208	A_12_P116110	0.845091449659871
QX210	A_12_P116110	-0.201447170773486
QX211	A_12_P116110	0.291768277399857
QX212	A_12_P116110	1.01823172260014
QX214	A_12_P116110	0.593238468799873
QX215	A_12_P116110	0.226225917810406
QX218	A_12_P116110	-0.358231722600143
QX221	A_12_P116110	0.263238468799873
QX22	A_12_P116110	-0.0689189929154243
QX225	A_12_P116110	0.121768277399857
QX229	A_12_P116110	0.0632384687998726
QX230	A_12_P116110	-0.518231722600143
QX231	A_12_P116110	-0.0837740821895945
QX232	A_12_P116110	-0.424908550340129
QX234	A_12_P116110	0.294085346749821
QX236	A_12_P116110	0.0917682773998567
QX24	A_12_P116110	0.231768277399857
QX237	A_12_P116110	-0.0714471707734863
QX27	A_12_P116110	0.425091449659871
QX34	A_12_P116110	-0.0793037897391154
QX38	A_12_P116110	-0.588589623582759
QX2	A_12_P116110	-0.274908550340129
QX39	A_12_P116110	0.340696210260885
QX40	A_12_P116110	-0.184908550340129
QX42	A_12_P116110	0.0203963236331661
QX49	A_12_P116110	0.0510810070845757
QX54	A_12_P116110	0.0506962102608846
QX55	A_12_P116110	-0.4189239742119
QX59	A_12_P116110	-0.00823172260014333
QX61	A_12_P116110	0.121081007084576
QX62	A_12_P116110	0.0410810070845757
QX63	A_12_P116110	-0.118231722600143
QX71	A_12_P116110	-0.129603676366834
QX73	A_12_P116110	0.121768277399857
QX76	A_12_P116110	-0.39713519433234
QX77	A_12_P116110	0.277845518266572
QX7	A_12_P116110	-0.214908550340129
QX78	A_12_P116110	-0.168589623582758
QX79	A_12_P116110	-0.358231722600143
QX80	A_12_P116110	-0.153774082189595
QX84	A_12_P116110	0.018121932879828
QX87	A_12_P116110	-0.571768277399857
QX92	A_12_P116110	-0.453231722600143
QX8	A_12_P116110	0.1689124116778
QX9	A_12_P116110	-0.2289239742119
QX96	A_12_P116110	-0.318589623582758
QX97	A_12_P116110	-0.156761531200127
QX99	A_12_P116110	0.0532384687998726
QX100	A_12_P116110	-0.355914653250179
QX101	A_12_P116110	-0.0459146532501793
QX102	A_12_P116110	-0.333774082189594
QX104	A_12_P116110	0.0762259178104055
QX106	A_12_P116110	0.00891241167780024
QX109	A_12_P116110	0.401768277399857
QX112	A_12_P116110	-0.236761531200127
QX114	A_12_P116110	-0.0567615312001274
QX10	A_12_P116110	-0.204908550340129
QX117	A_12_P116110	-0.168231722600143
QX124	A_12_P116110	0.0185528292265137
QX125	A_12_P116110	0.0185528292265137
QX127	A_12_P116110	0.0085528292265137
QX129	A_12_P116110	0.455091449659871
QX131	A_12_P116110	0.040396323633166
QX133	A_12_P116110	0.401768277399857
QX12	A_12_P116110	0.168552829226514
QX137	A_12_P116110	-0.1089239742119
QX138	A_12_P116110	-0.283774082189594
QX139	A_12_P116110	0.821410376417241
QX143	A_12_P116110	0.251410376417242
QX147	A_12_P116110	0.171410376417242
QX149	A_12_P116110	-0.0359146532501793
QX14	A_12_P116110	-0.174908550340129
QX156	A_12_P116110	0.7010760257881
QX157	A_12_P116110	-0.0114471707734863
QX160	A_12_P116110	-0.0967615312001274
QX163	A_12_P116110	-0.0837740821895945
QX171	A_12_P116110	1.23414733294025e-15
QX173	A_12_P116110	-0.283774082189594
QX177	A_12_P116110	-0.319603676366834
QX178	A_12_P116110	0.156225917810405
QX179	A_12_P116110	0.151410376417242
QX180	A_12_P116110	0.123238468799873
QX181	A_12_P116110	-0.306761531200127
QX182	A_12_P116110	-0.0737740821895944
QX184	A_12_P116110	-0.218589623582758
QX185	A_12_P116110	0.8110760257881
QX187	A_12_P116110	0.0214103764172418
QX189	A_12_P116110	-0.3189239742119
QX192	A_12_P116110	-0.378589623582758
QX193	A_12_P116110	0.165091449659871
QX153	A_12_P116110	0.0303963236331661
QX1	A_12_P101726	0.111311302893338
QX194	A_12_P101726	-0.0582059917118456
QX195	A_12_P101726	-0.258688697106664
QX197	A_12_P101726	0.00084644271040679
QX199	A_12_P101726	0.168877341621485
QX200	A_12_P101726	0.154771120320169
QX202	A_12_P101726	-0.251568885678334
QX203	A_12_P101726	0.298431114321665
QX204	A_12_P101726	-0.211568885678336
QX209	A_12_P101726	0.520846442710406
QX20	A_12_P101726	-0.0809999999999996
QX21	A_12_P101726	0.261311302893337
QX213	A_12_P101726	-0.0717794937838858
QX216	A_12_P101726	0.121435206630522
QX217	A_12_P101726	0.191311302893338
QX220	A_12_P101726	0.0788773416214847
QX222	A_12_P101726	0.458220506216114
QX223	A_12_P101726	0.164771120320169
QX224	A_12_P101726	0.124771120320169
QX226	A_12_P101726	-0.184024544728604
QX227	A_12_P101726	-0.249153557289594
QX228	A_12_P101726	0.565975455271396
QX233	A_12_P101726	-0.111122658378515
QX235	A_12_P101726	-0.821122658378515
QX25	A_12_P101726	-0.000999999999999724
QX26	A_12_P101726	-0.0809999999999997
QX28	A_12_P101726	-0.0509999999999997
QX29	A_12_P101726	0.0408464427104061
QX30	A_12_P101726	-0.0132059917118482
QX31	A_12_P101726	-0.00915355728959388
QX32	A_12_P101726	-0.155526590883033
QX33	A_12_P101726	0.0213113028933371
QX37	A_12_P101726	0.0531299043336495
QX3	A_12_P101726	0.0431299043336495
QX41	A_12_P101726	0.259
QX44	A_12_P101726	-0.204024544728604
QX45	A_12_P101726	0.0414352066305212
QX47	A_12_P101726	0.18
QX48	A_12_P101726	-0.0591535572895939
QX51	A_12_P101726	0.205866311827649
QX52	A_12_P101726	0.128220506216114
QX53	A_12_P101726	-0.0841336881723511
QX56	A_12_P101726	-0.101
QX4	A_12_P101726	-0.268688697106663
QX58	A_12_P101726	0.0458663118276489
QX60	A_12_P101726	0.129
QX64	A_12_P101726	-0.141
QX65	A_12_P101726	-0.235228879679831
QX66	A_12_P101726	2.15192447194923e-15
QX67	A_12_P101726	-0.345526590883033
QX68	A_12_P101726	-0.275526590883033
QX70	A_12_P101726	-0.0485049930932067
QX72	A_12_P101726	0.169674407735608
QX74	A_12_P101726	-0.194133688172351
QX6	A_12_P101726	0.129674407735608
QX81	A_12_P101726	-0.161
QX82	A_12_P101726	0.051311302893337
QX83	A_12_P101726	0.0048430977453603
QX85	A_12_P101726	0.140846442710406
QX86	A_12_P101726	-0.139153557289594
QX88	A_12_P101726	-0.0117794937838862
QX90	A_12_P101726	-0.198688697106663
QX91	A_12_P101726	-0.424024544728604
QX93	A_12_P101726	-0.0652288796798313
QX94	A_12_P101726	-0.176870095666351
QX98	A_12_P101726	0.0647711203201687
QX103	A_12_P101726	-0.0985647933694788
QX107	A_12_P101726	0.151495006906793
QX108	A_12_P101726	0.118877341621485
QX111	A_12_P101726	0.148877341621485
QX115	A_12_P101726	-0.261779493783886
QX11	A_12_P101726	-0.0141336881723512
QX119	A_12_P101726	-0.111122658378515
QX120	A_12_P101726	-0.261122658378515
QX121	A_12_P101726	0.164771120320169
QX128	A_12_P101726	-0.260325592264392
QX132	A_12_P101726	0.419674407735608
QX134	A_12_P101726	0.0996744077356083
QX13	A_12_P101726	0.0159754552713956
QX135	A_12_P101726	0.403129904333649
QX136	A_12_P101726	0.143129904333649
QX140	A_12_P101726	0.145866311827649
QX141	A_12_P101726	0.538220506216114
QX142	A_12_P101726	0.0182205062161138
QX144	A_12_P101726	-0.401779493783886
QX145	A_12_P101726	-0.0717794937838862
QX148	A_12_P101726	0.121495006906793
QX151	A_12_P101726	0.203129904333649
QX154	A_12_P101726	-0.00112265837851485
QX15	A_12_P101726	0.284473409116967
QX158	A_12_P101726	-0.161779493783886
QX159	A_12_P101726	0.0814950069067933
QX161	A_12_P101726	-0.445526590883033
QX162	A_12_P101726	-0.258504993093207
QX164	A_12_P101726	0.189674407735608
QX165	A_12_P101726	-0.0891535572895939
QX166	A_12_P101726	0.229
QX167	A_12_P101726	0.100846442710406
QX168	A_12_P101726	0.391495006906793
QX169	A_12_P101726	-0.419153557289594
QX170	A_12_P101726	0.303129904333649
QX172	A_12_P101726	0.134473409116967
QX174	A_12_P101726	0.114473409116967
QX16	A_12_P101726	-0.204133688172351
QX17	A_12_P101726	0.209674407735608
QX176	A_12_P101726	-0.58687009566635
QX183	A_12_P101726	-0.118504993093207
QX186	A_12_P101726	-0.200325592264392
QX188	A_12_P101726	0.0747711203201687
QX190	A_12_P101726	0.244473409116967
QX191	A_12_P101726	0.000846442710406073
QX18	A_12_P101726	-0.18
QX19	A_12_P101726	0.107723286317033
QX196	A_12_P101726	-0.122276713682967
QX198	A_12_P101726	-0.120458112242654
QX205	A_12_P101726	0.0846324896398102
QX206	A_12_P101726	0.00238743869509189
QX207	A_12_P101726	-0.0121528099457822
QX208	A_12_P101726	0.480885392540663
QX210	A_12_P101726	0.0460863911593047
QX211	A_12_P101726	0.315289325045181
QX212	A_12_P101726	0.178877341621485
QX214	A_12_P101726	0.171183103743865
QX215	A_12_P101726	0.179541887757346
QX218	A_12_P101726	-0.0347106749548184
QX221	A_12_P101726	0.141183103743865
QX22	A_12_P101726	0.222278295251345
QX225	A_12_P101726	-0.144710674954818
QX229	A_12_P101726	-0.288816896256135
QX230	A_12_P101726	0.325289325045181
QX231	A_12_P101726	0.139541887757346
QX232	A_12_P101726	-0.159114607459337
QX234	A_12_P101726	0.0146324896398102
QX236	A_12_P101726	0.205289325045182
QX24	A_12_P101726	0.235289325045181
QX237	A_12_P101726	-0.343913608840695
QX27	A_12_P101726	0.310885392540663
QX34	A_12_P101726	-0.347612561304908
QX38	A_12_P101726	-0.492741573865898
QX2	A_12_P101726	-0.0791146074593366
QX39	A_12_P101726	0.352387438695092
QX40	A_12_P101726	0.0508853925406633
QX42	A_12_P101726	-0.0520930096695105
QX49	A_12_P101726	0.0622782952513453
QX54	A_12_P101726	0.272387438695092
QX55	A_12_P101726	-0.172276713682967
QX59	A_12_P101726	-0.0847106749548184
QX61	A_12_P101726	-0.0377217047486547
QX62	A_12_P101726	0.112278295251345
QX63	A_12_P101726	0.0582059917118506
QX71	A_12_P101726	0.0179069903304896
QX73	A_12_P101726	-0.0847106749548184
QX76	A_12_P101726	-0.260177363798923
QX77	A_12_P101726	0.618803994474565
QX7	A_12_P101726	-0.459114607459337
QX78	A_12_P101726	0.107258426134103
QX79	A_12_P101726	-0.184710674954818
QX80	A_12_P101726	-0.000458112242654206
QX84	A_12_P101726	-0.0521528099457823
QX87	A_12_P101726	-0.351122658378515
QX92	A_12_P101726	0.0132059917118482
QX8	A_12_P101726	-0.0551569022546396
QX9	A_12_P101726	-0.0122767136829667
QX96	A_12_P101726	0.137258426134102
QX97	A_12_P101726	-0.148816896256135
QX99	A_12_P101726	0.021183103743865
QX100	A_12_P101726	-0.41536751036019
QX101	A_12_P101726	0.24463248963981
QX102	A_12_P101726	-0.100458112242654
QX104	A_12_P101726	-0.290458112242654
QX106	A_12_P101726	-0.0451569022546396
QX109	A_12_P101726	0.395289325045181
QX112	A_12_P101726	-0.518816896256135
QX114	A_12_P101726	0.041183103743865
QX10	A_12_P101726	-0.0591146074593367
QX117	A_12_P101726	-0.0747106749548184
QX124	A_12_P101726	-0.173913608840695
QX125	A_12_P101726	0.0360863911593047
QX127	A_12_P101726	0.0360863911593047
QX129	A_12_P101726	0.200885392540663
QX131	A_12_P101726	-0.13209300966951
QX133	A_12_P101726	0.0452893250451815
QX12	A_12_P101726	0.356086391159305
QX137	A_12_P101726	0.0477232863170334
QX138	A_12_P101726	0.00954188775734576
QX139	A_12_P101726	0.417258426134103
QX143	A_12_P101726	0.167258426134102
QX147	A_12_P101726	0.187258426134102
QX149	A_12_P101726	-0.0853675103601898
QX14	A_12_P101726	-0.0491146074593366
QX156	A_12_P101726	0.347723286317033
QX157	A_12_P101726	-0.713913608840695
QX160	A_12_P101726	0.231183103743865
QX163	A_12_P101726	0.0795418877573458
QX171	A_12_P101726	-1.02001740387436e-15
QX173	A_12_P101726	-0.0304581122426542
QX177	A_12_P101726	0.12790699033049
QX178	A_12_P101726	-0.0704581122426542
QX179	A_12_P101726	-0.0227415738658975
QX180	A_12_P101726	0.181183103743865
QX181	A_12_P101726	-0.278816896256135
QX182	A_12_P101726	-0.180458112242654
QX184	A_12_P101726	0.0772584261341025
QX185	A_12_P101726	0.327723286317033
QX187	A_12_P101726	-0.122741573865898
QX189	A_12_P101726	-0.0822767136829667
QX192	A_12_P101726	-0.0227415738658975
QX193	A_12_P101726	0.160885392540663
QX153	A_12_P101726	-0.28209300966951
QX1	A_12_P119373	-0.580059369681717
QX194	A_12_P119373	-0.283944960254953
QX195	A_12_P119373	-0.0400593696817237
QX197	A_12_P119373	1.53187873366917
QX199	A_12_P119373	1.10397170641171
QX200	A_12_P119373	-0.39216106694995
QX202	A_12_P119373	-0.674883987257941
QX203	A_12_P119373	0.325116012742063
QX204	A_12_P119373	0.545116012742063
QX209	A_12_P119373	0.291878733669174
QX20	A_12_P119373	-0.733999999999998
QX21	A_12_P119373	0.109940630318283
QX213	A_12_P119373	-0.375458720191217
QX216	A_12_P119373	0.0048440317960367
QX217	A_12_P119373	0.229940630318281
QX220	A_12_P119373	-1.13602829358829
QX222	A_12_P119373	0.274541279808784
QX223	A_12_P119373	0.0478389330500499
QX224	A_12_P119373	0.0178389330500499
QX226	A_12_P119373	-1.50514211342013
QX227	A_12_P119373	-0.388121266330826
QX228	A_12_P119373	0.744857886579869
QX233	A_12_P119373	0.133971706411711
QX235	A_12_P119373	0.263971706411711
QX25	A_12_P119373	0.586000000000001
QX26	A_12_P119373	-0.483999999999999
QX28	A_12_P119373	1.396
QX29	A_12_P119373	-0.998121266330826
QX30	A_12_P119373	0.151055039745045
QX31	A_12_P119373	-0.338121266330826
QX32	A_12_P119373	-0.177339456280451
QX33	A_12_P119373	-0.410059369681718
QX37	A_12_P119373	0.319116361810052
QX3	A_12_P119373	0.0891163618100516
QX41	A_12_P119373	-0.183999999999999
QX44	A_12_P119373	-0.155142113420131
QX45	A_12_P119373	0.244844031796036
QX47	A_12_P119373	-0.275
QX48	A_12_P119373	-0.118121266330826
QX51	A_12_P119373	-1.69326595636561
QX52	A_12_P119373	0.564541279808784
QX53	A_12_P119373	0.416734043634387
QX56	A_12_P119373	-0.273999999999999
QX4	A_12_P119373	-0.530059369681718
QX58	A_12_P119373	0.176734043634387
QX60	A_12_P119373	-0.0739999999999987
QX64	A_12_P119373	0.356000000000001
QX65	A_12_P119373	-0.11216106694995
QX66	A_12_P119373	4.85982781794903e-15
QX67	A_12_P119373	-0.357339456280451
QX68	A_12_P119373	0.192660543719549
QX70	A_12_P119373	-0.263287466879129
QX72	A_12_P119373	0.473651370428709
QX74	A_12_P119373	0.406734043634387
QX6	A_12_P119373	-0.466348629571292
QX81	A_12_P119373	0.286000000000001
QX82	A_12_P119373	-0.320059369681718
QX83	A_12_P119373	-0.316994066748027
QX85	A_12_P119373	-0.0381212663308261
QX86	A_12_P119373	-0.308121266330825
QX88	A_12_P119373	0.124541279808783
QX90	A_12_P119373	1.22994063031828
QX91	A_12_P119373	-0.245142113420131
QX93	A_12_P119373	-0.0121610669499501
QX94	A_12_P119373	-0.160883638189948
QX98	A_12_P119373	0.42783893305005
QX103	A_12_P119373	-0.0251559682039641
QX107	A_12_P119373	0.396712533120871
QX108	A_12_P119373	-0.296028293588289
QX111	A_12_P119373	0.243971706411711
QX115	A_12_P119373	0.794541279808783
QX11	A_12_P119373	-0.133265956365613
QX119	A_12_P119373	-0.536028293588288
QX120	A_12_P119373	-0.136028293588289
QX121	A_12_P119373	-0.23216106694995
QX128	A_12_P119373	0.163651370428709
QX132	A_12_P119373	0.903651370428708
QX134	A_12_P119373	-0.316348629571291
QX13	A_12_P119373	-0.00514211342013129
QX135	A_12_P119373	0.179116361810052
QX136	A_12_P119373	-0.120883638189948
QX140	A_12_P119373	-0.153265956365613
QX141	A_12_P119373	-0.805458720191216
QX142	A_12_P119373	0.0945412798087834
QX144	A_12_P119373	-1.11545872019122
QX145	A_12_P119373	0.154541279808783
QX148	A_12_P119373	0.426712533120871
QX151	A_12_P119373	-0.220883638189948
QX154	A_12_P119373	0.0839717064117113
QX15	A_12_P119373	0.392660543719549
QX158	A_12_P119373	0.194541279808783
QX159	A_12_P119373	-0.00328746687912926
QX161	A_12_P119373	-0.317339456280451
QX162	A_12_P119373	-0.493287466879129
QX164	A_12_P119373	-0.436348629571292
QX165	A_12_P119373	0.271878733669174
QX166	A_12_P119373	-0.873999999999999
QX167	A_12_P119373	-0.228121266330826
QX168	A_12_P119373	0.866712533120871
QX169	A_12_P119373	0.451878733669174
QX170	A_12_P119373	0.0591163618100516
QX172	A_12_P119373	0.112660543719549
QX174	A_12_P119373	0.292660543719549
QX16	A_12_P119373	0.796734043634387
QX17	A_12_P119373	-0.196348629571291
QX176	A_12_P119373	-0.270883638189948
QX183	A_12_P119373	-0.0432874668791293
QX186	A_12_P119373	0.913651370428708
QX188	A_12_P119373	-0.34216106694995
QX190	A_12_P119373	-0.137339456280451
QX191	A_12_P119373	0.011878733669174
QX18	A_12_P119373	0.275
QX19	A_12_P119373	0.0178305508281925
QX196	A_12_P119373	0.707830550828192
QX198	A_12_P119373	-0.292993717680038
QX205	A_12_P119373	-0.157568799681306
QX206	A_12_P119373	-0.0272521929102208
QX207	A_12_P119373	-0.237266047694054
QX208	A_12_P119373	0.59055046422946
QX210	A_12_P119373	0.0515412909386189
QX211	A_12_P119373	1.18186162692162
QX212	A_12_P119373	-0.136028293588289
QX214	A_12_P119373	0.66572885355996
QX215	A_12_P119373	0.157006282319962
QX218	A_12_P119373	-0.718138373078378
QX221	A_12_P119373	0.40572885355996
QX22	A_12_P119373	0.344623964144297
QX225	A_12_P119373	0.0818616269216216
QX229	A_12_P119373	0.58572885355996
QX230	A_12_P119373	0.101861626921621
QX231	A_12_P119373	-0.442993717680038
QX232	A_12_P119373	-0.0294495357705403
QX234	A_12_P119373	0.322431200318694
QX236	A_12_P119373	-0.0181383730783785
QX24	A_12_P119373	-0.368138373078379
QX237	A_12_P119373	-0.598458709061381
QX27	A_12_P119373	0.12055046422946
QX34	A_12_P119373	0.342747807089779
QX38	A_12_P119373	0.189768654179084
QX2	A_12_P119373	-0.20944953577054
QX39	A_12_P119373	-0.0272521929102208
QX40	A_12_P119373	-0.21944953577054
QX42	A_12_P119373	-0.105397546369219
QX49	A_12_P119373	0.0746239641442968
QX54	A_12_P119373	0.60274780708978
QX55	A_12_P119373	-0.0121694491718076
QX59	A_12_P119373	0.681861626921622
QX61	A_12_P119373	0.0746239641442968
QX62	A_12_P119373	-0.425376035855703
QX63	A_12_P119373	0.283944960254959
QX71	A_12_P119373	-0.475397546369219
QX73	A_12_P119373	0.171861626921622
QX76	A_12_P119373	0.114365837982103
QX77	A_12_P119373	-0.387370026496698
QX7	A_12_P119373	-0.35944953577054
QX78	A_12_P119373	-0.210231345820916
QX79	A_12_P119373	-0.868138373078379
QX80	A_12_P119373	0.317006282319962
QX84	A_12_P119373	0.0127339523059459
QX87	A_12_P119373	0.213971706411711
QX92	A_12_P119373	-0.151055039745045
QX8	A_12_P119373	0.373005933251973
QX9	A_12_P119373	-0.0821694491718076
QX96	A_12_P119373	-0.180231345820916
QX97	A_12_P119373	-0.25427114644004
QX99	A_12_P119373	0.12572885355996
QX100	A_12_P119373	0.372431200318694
QX101	A_12_P119373	0.122431200318694
QX102	A_12_P119373	-0.052993717680038
QX104	A_12_P119373	0.047006282319962
QX106	A_12_P119373	-0.136994066748027
QX109	A_12_P119373	-0.448138373078378
QX112	A_12_P119373	-0.19427114644004
QX114	A_12_P119373	-0.18427114644004
QX10	A_12_P119373	-0.15944953577054
QX117	A_12_P119373	-0.138138373078378
QX124	A_12_P119373	0.121541290938619
QX125	A_12_P119373	0.301541290938619
QX127	A_12_P119373	-0.728458709061381
QX129	A_12_P119373	0.0505504642294597
QX131	A_12_P119373	-0.465397546369219
QX133	A_12_P119373	1.03186162692162
QX12	A_12_P119373	-0.208458709061381
QX137	A_12_P119373	-0.232169449171808
QX138	A_12_P119373	0.647006282319962
QX139	A_12_P119373	0.769768654179084
QX143	A_12_P119373	-0.190231345820916
QX147	A_12_P119373	0.409768654179084
QX149	A_12_P119373	-0.377568799681306
QX14	A_12_P119373	-0.10944953577054
QX156	A_12_P119373	-0.602169449171807
QX157	A_12_P119373	0.0215412909386189
QX160	A_12_P119373	-0.0242711464400399
QX163	A_12_P119373	-0.402993717680038
QX171	A_12_P119373	6.99613977861446e-15
QX173	A_12_P119373	0.097006282319962
QX177	A_12_P119373	0.304602453630781
QX178	A_12_P119373	-0.292993717680038
QX179	A_12_P119373	-0.670231345820916
QX180	A_12_P119373	0.12572885355996
QX181	A_12_P119373	-0.65427114644004
QX182	A_12_P119373	0.347006282319962
QX184	A_12_P119373	-0.490231345820916
QX185	A_12_P119373	-0.302169449171807
QX187	A_12_P119373	0.209768654179084
QX189	A_12_P119373	-0.452169449171807
QX192	A_12_P119373	-0.770231345820915
QX193	A_12_P119373	-0.11944953577054
QX153	A_12_P119373	-0.145397546369219
QX1	A_12_P113449	0.392572141463608
QX194	A_12_P113449	0.122429244715628
QX195	A_12_P113449	0.0825721414636088
QX197	A_12_P113449	-0.140285070272013
QX199	A_12_P113449	-0.771320755284373
QX200	A_12_P113449	-0.123411950315968
QX202	A_12_P113449	0.0362728293557184
QX203	A_12_P113449	0.576272829355717
QX204	A_12_P113449	-0.473727170644283
QX209	A_12_P113449	0.139714929727993
QX20	A_12_P113449	0.180999999999999
QX21	A_12_P113449	-0.257427858536393
QX213	A_12_P113449	0.301196933536722
QX216	A_12_P113449	0.0439433957725029
QX217	A_12_P113449	0.0725721414636063
QX220	A_12_P113449	0.158679244715628
QX222	A_12_P113449	0.0311969335367206
QX223	A_12_P113449	-0.043411950315969
QX224	A_12_P113449	-0.253411950315969
QX226	A_12_P113449	-0.503659214271082
QX227	A_12_P113449	0.319714929727992
QX228	A_12_P113449	-0.423659214271082
QX233	A_12_P113449	-0.191320755284372
QX235	A_12_P113449	-0.0313207552843722
QX25	A_12_P113449	-0.269000000000001
QX26	A_12_P113449	-0.209000000000001
QX28	A_12_P113449	-0.479
QX29	A_12_P113449	-0.100285070272008
QX30	A_12_P113449	-0.377570755284372
QX31	A_12_P113449	0.129714929727992
QX32	A_12_P113449	0.348672169187191
QX33	A_12_P113449	0.742572141463606
QX37	A_12_P113449	-0.453502979802957
QX3	A_12_P113449	-0.433502979802957
QX41	A_12_P113449	0.0309999999999994
QX44	A_12_P113449	0.0463407857289177
QX45	A_12_P113449	-0.136056604227498
QX47	A_12_P113449	0.0299999999999999
QX48	A_12_P113449	0.219714929727992
QX51	A_12_P113449	-0.0121479591014102
QX52	A_12_P113449	0.0711969335367212
QX53	A_12_P113449	-0.0821479591014101
QX56	A_12_P113449	0.150999999999999
QX4	A_12_P113449	0.392572141463606
QX58	A_12_P113449	0.11785204089859
QX60	A_12_P113449	0.0409999999999993
QX64	A_12_P113449	0.281
QX65	A_12_P113449	0.136588049684031
QX66	A_12_P113449	1.74621601900515e-15
QX67	A_12_P113449	0.238672169187191
QX68	A_12_P113449	0.678672169187191
QX70	A_12_P113449	0.19285770392969
QX72	A_12_P113449	0.392267295067919
QX74	A_12_P113449	0.0578520408985898
QX6	A_12_P113449	0.322267295067919
QX81	A_12_P113449	0.160999999999999
QX82	A_12_P113449	0.142572141463606
QX83	A_12_P113449	-0.35858566007554
QX85	A_12_P113449	-0.000285070272007679
QX86	A_12_P113449	-0.150285070272008
QX88	A_12_P113449	-0.198803066463279
QX90	A_12_P113449	0.0825721414636062
QX91	A_12_P113449	-0.0136592142710822
QX93	A_12_P113449	0.046588049684031
QX94	A_12_P113449	-0.0735029798029572
QX98	A_12_P113449	-0.0834119503159689
QX103	A_12_P113449	0.0439433957725022
QX107	A_12_P113449	0.43285770392969
QX108	A_12_P113449	-0.281320755284372
QX111	A_12_P113449	-0.0413207552843722
QX115	A_12_P113449	0.141196933536721
QX11	A_12_P113449	-0.13214795910141
QX119	A_12_P113449	-0.531320755284372
QX120	A_12_P113449	-0.00132075528437219
QX121	A_12_P113449	0.066588049684031
QX128	A_12_P113449	-0.117732704932081
QX132	A_12_P113449	0.0422672950679193
QX134	A_12_P113449	0.0522672950679192
QX13	A_12_P113449	-0.223659214271082
QX135	A_12_P113449	-0.513502979802957
QX136	A_12_P113449	-0.133502979802957
QX140	A_12_P113449	-0.12214795910141
QX141	A_12_P113449	-0.178803066463279
QX142	A_12_P113449	-0.148803066463279
QX144	A_12_P113449	0.591196933536721
QX145	A_12_P113449	-0.178803066463279
QX148	A_12_P113449	0.15285770392969
QX151	A_12_P113449	0.306497020197043
QX154	A_12_P113449	-0.151320755284372
QX15	A_12_P113449	-0.281327830812809
QX158	A_12_P113449	-0.128803066463279
QX159	A_12_P113449	-0.56714229607031
QX161	A_12_P113449	0.178672169187191
QX162	A_12_P113449	0.38285770392969
QX164	A_12_P113449	0.392267295067919
QX165	A_12_P113449	0.209714929727992
QX166	A_12_P113449	0.110999999999999
QX167	A_12_P113449	-0.220285070272008
QX168	A_12_P113449	-0.47714229607031
QX169	A_12_P113449	0.149714929727992
QX170	A_12_P113449	0.436497020197043
QX172	A_12_P113449	-0.0713278308128094
QX174	A_12_P113449	0.0786721691871907
QX16	A_12_P113449	0.0278520408985898
QX17	A_12_P113449	0.472267295067919
QX176	A_12_P113449	-0.203502979802957
QX183	A_12_P113449	-0.16714229607031
QX186	A_12_P113449	-0.117732704932081
QX188	A_12_P113449	0.166588049684031
QX190	A_12_P113449	-0.00132783081280928
QX191	A_12_P113449	-0.0802850702720076
QX18	A_12_P113449	-0.03
QX19	A_12_P113449	-0.21228634796765
QX196	A_12_P113449	-0.20228634796765
QX198	A_12_P113449	0.141638530765787
QX205	A_12_P113449	-0.0736615558945347
QX206	A_12_P113449	0.381482296297661
QX207	A_12_P113449	-0.0809150936587535
QX208	A_12_P113449	-0.276186320244065
QX210	A_12_P113449	-0.412591194363336
QX211	A_12_P113449	0.013820755284372
QX212	A_12_P113449	-0.351320755284372
QX214	A_12_P113449	-0.298270439747225
QX215	A_12_P113449	-0.358361469234213
QX218	A_12_P113449	0.483820755284372
QX221	A_12_P113449	-0.108270439747225
QX22	A_12_P113449	-0.0870064485326658
QX225	A_12_P113449	0.0738207552843721
QX229	A_12_P113449	-0.0682704397472249
QX230	A_12_P113449	0.863820755284372
QX231	A_12_P113449	0.271638530765787
QX232	A_12_P113449	0.123813679755935
QX234	A_12_P113449	-0.0836615558945347
QX236	A_12_P113449	0.183820755284372
QX24	A_12_P113449	0.133820755284372
QX237	A_12_P113449	-0.392591194363336
QX27	A_12_P113449	-0.296186320244065
QX34	A_12_P113449	0.0614822962976614
QX38	A_12_P113449	0.404856440296736
QX2	A_12_P113449	-0.216186320244065
QX39	A_12_P113449	-0.0285177037023385
QX40	A_12_P113449	-0.186186320244065
QX42	A_12_P113449	0.0179992144984339
QX49	A_12_P113449	-0.0370064485326658
QX54	A_12_P113449	-0.238517703702339
QX55	A_12_P113449	0.41771365203235
QX59	A_12_P113449	0.423820755284372
QX61	A_12_P113449	0.00299355146733413
QX62	A_12_P113449	0.0929935514673342
QX63	A_12_P113449	-0.122429244715628
QX71	A_12_P113449	0.287999214498434
QX73	A_12_P113449	0.023820755284372
QX76	A_12_P113449	0.173061507840535
QX77	A_12_P113449	0.82504717018958
QX7	A_12_P113449	-0.0361863202440653
QX78	A_12_P113449	-0.0251435597032638
QX79	A_12_P113449	0.033820755284372
QX80	A_12_P113449	0.231638530765787
QX84	A_12_P113449	0.129084906341247
QX87	A_12_P113449	0.178679244715628
QX92	A_12_P113449	0.377570755284372
QX8	A_12_P113449	0.36141433992446
QX9	A_12_P113449	-0.16228634796765
QX96	A_12_P113449	0.00485644029673611
QX97	A_12_P113449	-0.0482704397472249
QX99	A_12_P113449	-0.208270439747225
QX100	A_12_P113449	-0.173661555894535
QX101	A_12_P113449	-0.0336615558945347
QX102	A_12_P113449	0.0916385307657869
QX104	A_12_P113449	0.0316385307657868
QX106	A_12_P113449	0.0314143399244603
QX109	A_12_P113449	-0.186179244715628
QX112	A_12_P113449	0.301729560252775
QX114	A_12_P113449	0.131729560252775
QX10	A_12_P113449	0.323813679755935
QX117	A_12_P113449	0.233820755284372
QX124	A_12_P113449	-0.202591194363337
QX125	A_12_P113449	0.297408805636663
QX127	A_12_P113449	-0.0925911943633367
QX129	A_12_P113449	-0.386186320244065
QX131	A_12_P113449	0.067999214498434
QX133	A_12_P113449	-0.106179244715628
QX12	A_12_P113449	-0.412591194363336
QX137	A_12_P113449	-0.41228634796765
QX138	A_12_P113449	0.351638530765787
QX139	A_12_P113449	0.0348564402967361
QX143	A_12_P113449	-0.205143559703264
QX147	A_12_P113449	-0.0251435597032638
QX149	A_12_P113449	0.106338444105465
QX14	A_12_P113449	0.103813679755935
QX156	A_12_P113449	-0.52228634796765
QX157	A_12_P113449	-0.222591194363337
QX160	A_12_P113449	-0.0382704397472249
QX163	A_12_P113449	0.0816385307657868
QX171	A_12_P113449	-2.280944530475e-15
QX173	A_12_P113449	0.271638530765787
QX177	A_12_P113449	-0.372000785501566
QX178	A_12_P113449	-0.188361469234213
QX179	A_12_P113449	-0.305143559703264
QX180	A_12_P113449	-0.0282704397472249
QX181	A_12_P113449	0.451729560252775
QX182	A_12_P113449	0.141638530765787
QX184	A_12_P113449	-0.0151435597032639
QX185	A_12_P113449	-0.20228634796765
QX187	A_12_P113449	-0.145143559703264
QX189	A_12_P113449	-0.14228634796765
QX192	A_12_P113449	-0.0151435597032639
QX193	A_12_P113449	-0.246186320244065
QX153	A_12_P113449	0.0479992144984339
QX1	A_12_P108308	-1.17335424638277
QX194	A_12_P108308	-0.245945677139291
QX195	A_12_P108308	-1.03335424638277
QX197	A_12_P108308	-0.746121952046275
QX199	A_12_P108308	-0.360529010472619
QX200	A_12_P108308	-0.527717419043658
QX202	A_12_P108308	0.803932807771832
QX203	A_12_P108308	0.453932807771823
QX204	A_12_P108308	0.693932807771829
QX209	A_12_P108308	0.683878047953725
QX20	A_12_P108308	0.0350000000000013
QX21	A_12_P108308	0.706645753617227
QX213	A_12_P108308	-1.31633425785446
QX216	A_12_P108308	0.571243458288571
QX217	A_12_P108308	0.686645753617226
QX220	A_12_P108308	-0.300529010472623
QX222	A_12_P108308	-0.00633425785446468
QX223	A_12_P108308	-3.78771741904365
QX224	A_12_P108308	1.32228258095635
QX226	A_12_P108308	-1.38261160735087
QX227	A_12_P108308	0.573878047953726
QX228	A_12_P108308	0.637388392649131
QX233	A_12_P108308	-0.0905290104726207
QX235	A_12_P108308	1.05947098952738
QX25	A_12_P108308	0.455000000000001
QX26	A_12_P108308	-0.674999999999999
QX28	A_12_P108308	-0.494999999999999
QX29	A_12_P108308	-0.746121952046274
QX30	A_12_P108308	0.754054322860714
QX31	A_12_P108308	-0.856121952046274
QX32	A_12_P108308	1.20273306127421
QX33	A_12_P108308	-0.843354246382774
QX37	A_12_P108308	-0.27793709984549
QX3	A_12_P108308	0.94206290015451
QX41	A_12_P108308	0.525000000000001
QX44	A_12_P108308	1.13738839264913
QX45	A_12_P108308	0.681243458288571
QX47	A_12_P108308	0.480000000000001
QX48	A_12_P108308	0.963878047953725
QX51	A_12_P108308	-1.00607602968918
QX52	A_12_P108308	0.633665742145535
QX53	A_12_P108308	0.11392397031082
QX56	A_12_P108308	0.235000000000001
QX4	A_12_P108308	-0.643354246382774
QX58	A_12_P108308	1.34392397031082
QX60	A_12_P108308	0.00500000000000085
QX64	A_12_P108308	-0.704999999999999
QX65	A_12_P108308	0.972282580956348
QX66	A_12_P108308	5.20417042793042e-17
QX67	A_12_P108308	-1.1072669387258
QX68	A_12_P108308	1.61273306127421
QX70	A_12_P108308	-0.542454730949406
QX72	A_12_P108308	0.583340037146427
QX74	A_12_P108308	1.23392397031082
QX6	A_12_P108308	-0.956659962853573
QX81	A_12_P108308	0.415000000000001
QX82	A_12_P108308	0.776645753617226
QX83	A_12_P108308	0.385824162050403
QX85	A_12_P108308	-0.796121952046274
QX86	A_12_P108308	-0.466121952046274
QX88	A_12_P108308	1.93366574214553
QX90	A_12_P108308	0.0366457536172257
QX91	A_12_P108308	-1.24261160735087
QX93	A_12_P108308	1.19228258095635
QX94	A_12_P108308	1.09206290015451
QX98	A_12_P108308	-0.617717419043652
QX103	A_12_P108308	0.101243458288571
QX107	A_12_P108308	-0.662454730949406
QX108	A_12_P108308	-0.500529010472621
QX111	A_12_P108308	-0.470529010472621
QX115	A_12_P108308	1.03366574214553
QX11	A_12_P108308	-0.52607602968918
QX119	A_12_P108308	-3.70052901047262
QX120	A_12_P108308	1.48947098952738
QX121	A_12_P108308	-0.197717419043652
QX128	A_12_P108308	0.763340037146427
QX132	A_12_P108308	1.10334003714643
QX134	A_12_P108308	0.353340037146427
QX13	A_12_P108308	-0.772611607350869
QX135	A_12_P108308	0.07206290015451
QX136	A_12_P108308	-0.36793709984549
QX140	A_12_P108308	-0.44607602968918
QX141	A_12_P108308	0.703665742145535
QX142	A_12_P108308	1.29366574214553
QX144	A_12_P108308	-1.73633425785447
QX145	A_12_P108308	-0.976334257854465
QX148	A_12_P108308	0.847545269050594
QX151	A_12_P108308	-1.60793709984549
QX154	A_12_P108308	1.10947098952738
QX15	A_12_P108308	0.0027330612742051
QX158	A_12_P108308	-0.526334257854465
QX159	A_12_P108308	-1.33245473094941
QX161	A_12_P108308	NA
QX162	A_12_P108308	-0.582454730949406
QX164	A_12_P108308	NA
QX165	A_12_P108308	0.873878047953726
QX166	A_12_P108308	0.205000000000001
QX167	A_12_P108308	-0.626121952046274
QX168	A_12_P108308	0.237545269050594
QX169	A_12_P108308	-0.0861219520462743
QX170	A_12_P108308	1.08206290015451
QX172	A_12_P108308	NA
QX174	A_12_P108308	0.912733061274205
QX16	A_12_P108308	1.07392397031082
QX17	A_12_P108308	-1.18665996285357
QX176	A_12_P108308	-3.42793709984549
QX183	A_12_P108308	1.01754526905059
QX186	A_12_P108308	-0.666659962853573
QX188	A_12_P108308	-0.737717419043652
QX190	A_12_P108308	0.922733061274205
QX191	A_12_P108308	-0.696121952046274
QX18	A_12_P108308	-0.479999999999999
QX19	A_12_P108308	0.7985371078958
QX196	A_12_P108308	-0.6714628921042
QX198	A_12_P108308	-0.956045745566916
QX205	A_12_P108308	-0.124442903575891
QX206	A_12_P108308	1.2692797469277
QX207	A_12_P108308	0.323134812567145
QX208	A_12_P108308	0.094624415552779
QX210	A_12_P108308	0.315231391425001
QX211	A_12_P108308	1.01136234380595
QX212	A_12_P108308	1.05947098952738
QX214	A_12_P108308	0.174173935234922
QX215	A_12_P108308	-0.836045745566916
QX218	A_12_P108308	-0.498637656194047
QX221	A_12_P108308	0.694173935234922
QX22	A_12_P108308	-0.454184675410607
QX225	A_12_P108308	-0.0186376561940467
QX229	A_12_P108308	-0.195826064765078
QX230	A_12_P108308	-0.858637656194047
QX231	A_12_P108308	1.28395425443308
QX232	A_12_P108308	-1.11537558444722
QX234	A_12_P108308	1.20555709642411
QX236	A_12_P108308	-0.388637656194047
QX24	A_12_P108308	1.41136234380595
QX237	A_12_P108308	0.945231391425
QX27	A_12_P108308	-0.365375584447221
QX34	A_12_P108308	-0.210720253072296
QX38	A_12_P108308	-0.5442305977677
QX2	A_12_P108308	0.464624415552779
QX39	A_12_P108308	NA
QX40	A_12_P108308	-1.17537558444722
QX42	A_12_P108308	-0.600563376670832
QX49	A_12_P108308	-0.854184675410607
QX54	A_12_P108308	0.919279746927705
QX55	A_12_P108308	0.8885371078958
QX59	A_12_P108308	1.03136234380595
QX61	A_12_P108308	-0.274184675410607
QX62	A_12_P108308	-1.23418467541061
QX63	A_12_P108308	0.245945677139286
QX71	A_12_P108308	0.929436623329168
QX73	A_12_P108308	-0.238637656194047
QX76	A_12_P108308	1.02927090946669
QX77	A_12_P108308	-0.742702881907141
QX7	A_12_P108308	1.01462441555278
QX78	A_12_P108308	-0.8242305977677
QX79	A_12_P108308	-0.898637656194047
QX80	A_12_P108308	1.08395425443308
QX84	A_12_P108308	-1.67686518743286
QX87	A_12_P108308	-0.290529010472621
QX92	A_12_P108308	-0.754054322860713
QX8	A_12_P108308	1.0458241620504
QX9	A_12_P108308	0.3285371078958
QX96	A_12_P108308	-0.6742305977677
QX97	A_12_P108308	-0.0858260647650779
QX99	A_12_P108308	0.974173935234922
QX100	A_12_P108308	-0.654442903575891
QX101	A_12_P108308	-0.474442903575891
QX102	A_12_P108308	-0.996045745566917
QX104	A_12_P108308	1.40395425443308
QX106	A_12_P108308	-2.3541758379496
QX109	A_12_P108308	1.56136234380595
QX112	A_12_P108308	-0.595826064765078
QX114	A_12_P108308	-0.645826064765078
QX10	A_12_P108308	-0.96537558444722
QX117	A_12_P108308	-3.54863765619405
QX124	A_12_P108308	0.895231391425001
QX125	A_12_P108308	-1.514768608575
QX127	A_12_P108308	0.735231391425001
QX129	A_12_P108308	0.594624415552779
QX131	A_12_P108308	-0.840563376670832
QX133	A_12_P108308	1.22136234380595
QX12	A_12_P108308	-0.344768608574999
QX137	A_12_P108308	-0.7714628921042
QX138	A_12_P108308	1.30395425443308
QX139	A_12_P108308	1.4157694022323
QX143	A_12_P108308	-0.324230597767701
QX147	A_12_P108308	-0.0642305977677006
QX149	A_12_P108308	-0.504442903575891
QX14	A_12_P108308	-1.21537558444722
QX156	A_12_P108308	0.6385371078958
QX157	A_12_P108308	-1.024768608575
QX160	A_12_P108308	1.24417393523492
QX163	A_12_P108308	-1.10604574556692
QX171	A_12_P108308	-6.43582409587395e-16
QX173	A_12_P108308	0.843954254433084
QX177	A_12_P108308	0.849436623329168
QX178	A_12_P108308	-0.616045745566916
QX179	A_12_P108308	0.205769402232299
QX180	A_12_P108308	-0.285826064765078
QX181	A_12_P108308	1.10417393523492
QX182	A_12_P108308	1.08395425443308
QX184	A_12_P108308	1.1057694022323
QX185	A_12_P108308	1.1385371078958
QX187	A_12_P108308	-0.4642305977677
QX189	A_12_P108308	-0.7114628921042
QX192	A_12_P108308	0.9957694022323
QX193	A_12_P108308	-0.805375584447222
QX153	A_12_P108308	0.679436623329168
QX1	A_12_P117180	-0.014973360594121
QX194	A_12_P117180	-0.159697062783336
QX195	A_12_P117180	0.015026639405876
QX197	A_12_P117180	-1.06144936440145
QX199	A_12_P117180	-0.750113729450001
QX200	A_12_P117180	-0.109663403092593
QX202	A_12_P117180	0.0277126420637461
QX203	A_12_P117180	0.197712642063746
QX204	A_12_P117180	-0.582287357936254
QX209	A_12_P117180	0.41855063559855
QX20	A_12_P117180	0.330999999999999
QX21	A_12_P117180	-0.264973360594116
QX213	A_12_P117180	0.415227202912499
QX216	A_12_P117180	0.134242349773332
QX217	A_12_P117180	0.0850266394058808
QX220	A_12_P117180	-0.170113729450002
QX222	A_12_P117180	-0.164772797087501
QX223	A_12_P117180	0.200336596907406
QX224	A_12_P117180	0.110336596907406
QX226	A_12_P117180	0.566598084793125
QX227	A_12_P117180	0.648550635598549
QX228	A_12_P117180	-0.393401915206875
QX233	A_12_P117180	-0.0401137294500017
QX235	A_12_P117180	-0.0901137294500017
QX25	A_12_P117180	-0.099000000000001
QX26	A_12_P117180	-0.0490000000000009
QX28	A_12_P117180	-0.229000000000001
QX29	A_12_P117180	0.108550635598549
QX30	A_12_P117180	-0.294697062783336
QX31	A_12_P117180	0.598550635598549
QX32	A_12_P117180	0.281833230938331
QX33	A_12_P117180	0.545026639405881
QX37	A_12_P117180	-0.804912388485967
QX3	A_12_P117180	-0.494912388485967
QX41	A_12_P117180	-0.309000000000001
QX44	A_12_P117180	0.106598084793125
QX45	A_12_P117180	0.254242349773332
QX47	A_12_P117180	0.37
QX48	A_12_P117180	0.428550635598549
QX51	A_12_P117180	0.0761786607864393
QX52	A_12_P117180	-0.124772797087501
QX53	A_12_P117180	-0.233821339213561
QX56	A_12_P117180	0.240999999999999
QX4	A_12_P117180	0.235026639405881
QX58	A_12_P117180	0.216178660786439
QX60	A_12_P117180	0.260999999999999
QX64	A_12_P117180	-0.099000000000001
QX65	A_12_P117180	0.150336596907406
QX66	A_12_P117180	9.37726458982713e-16
QX67	A_12_P117180	0.241833230938331
QX68	A_12_P117180	0.251833230938331
QX70	A_12_P117180	0.161919114347221
QX72	A_12_P117180	0.211616074735554
QX74	A_12_P117180	-0.403821339213561
QX6	A_12_P117180	0.311616074735554
QX81	A_12_P117180	-0.0190000000000009
QX82	A_12_P117180	0.335026639405881
QX83	A_12_P117180	0.00710676763041596
QX85	A_12_P117180	0.018550635598549
QX86	A_12_P117180	-0.001449364401451
QX88	A_12_P117180	-0.274772797087501
QX90	A_12_P117180	-0.114973360594119
QX91	A_12_P117180	0.306598084793125
QX93	A_12_P117180	0.310336596907406
QX94	A_12_P117180	0.175087611514033
QX98	A_12_P117180	-0.0596634030925944
QX103	A_12_P117180	0.204242349773332
QX107	A_12_P117180	0.131919114347221
QX108	A_12_P117180	-0.140113729450002
QX111	A_12_P117180	0.189886270549998
QX115	A_12_P117180	0.225227202912499
QX11	A_12_P117180	-0.00382133921356078
QX119	A_12_P117180	-0.600113729450001
QX120	A_12_P117180	0.219886270549998
QX121	A_12_P117180	-0.0996634030925945
QX128	A_12_P117180	0.0916160747355539
QX132	A_12_P117180	-0.428383925264446
QX134	A_12_P117180	-0.0283839252644459
QX13	A_12_P117180	-0.153401915206875
QX135	A_12_P117180	-0.464912388485967
QX136	A_12_P117180	-0.0449123884859669
QX140	A_12_P117180	-0.253821339213561
QX141	A_12_P117180	0.325227202912499
QX142	A_12_P117180	-0.234772797087501
QX144	A_12_P117180	0.0252272029124989
QX145	A_12_P117180	-0.114772797087501
QX148	A_12_P117180	-0.0780808856527792
QX151	A_12_P117180	0.395087611514033
QX154	A_12_P117180	-0.250113729450002
QX15	A_12_P117180	-0.598166769061669
QX158	A_12_P117180	-0.0347727970875011
QX159	A_12_P117180	-0.278080885652779
QX161	A_12_P117180	0.311833230938331
QX162	A_12_P117180	0.171919114347221
QX164	A_12_P117180	0.211616074735554
QX165	A_12_P117180	0.308550635598549
QX166	A_12_P117180	-0.0290000000000009
QX167	A_12_P117180	-0.611449364401451
QX168	A_12_P117180	-0.488080885652779
QX169	A_12_P117180	-0.111449364401451
QX170	A_12_P117180	0.175087611514033
QX172	A_12_P117180	-0.0481667690616687
QX174	A_12_P117180	-0.128166769061669
QX16	A_12_P117180	0.0161786607864392
QX17	A_12_P117180	0.171616074735554
QX176	A_12_P117180	0.075087611514033
QX183	A_12_P117180	-0.0880808856527792
QX186	A_12_P117180	-0.038383925264446
QX188	A_12_P117180	0.150336596907406
QX190	A_12_P117180	0.0618332309383313
QX191	A_12_P117180	0.048550635598549
QX18	A_12_P117180	-0.37
QX19	A_12_P117180	-0.0755792350274486
QX196	A_12_P117180	-0.245579235027449
QX198	A_12_P117180	0.294481737080703
QX205	A_12_P117180	-0.0253786715208311
QX206	A_12_P117180	0.185992210359795
QX207	A_12_P117180	-0.596363524659998
QX208	A_12_P117180	-0.328772643494999
QX210	A_12_P117180	-0.398989799697776
QX211	A_12_P117180	-0.0707196038833316
QX212	A_12_P117180	-0.500113729450002
QX214	A_12_P117180	-0.0902692775259245
QX215	A_12_P117180	-0.285518262919297
QX218	A_12_P117180	0.199280396116668
QX221	A_12_P117180	-0.0602692775259245
QX22	A_12_P117180	0.345572786353109
QX225	A_12_P117180	0.189280396116668
QX229	A_12_P117180	-0.920269277525924
QX230	A_12_P117180	0.499280396116668
QX231	A_12_P117180	0.324481737080703
QX232	A_12_P117180	0.171227356505001
QX234	A_12_P117180	-0.095378671520831
QX236	A_12_P117180	0.109280396116668
QX24	A_12_P117180	0.259280396116668
QX237	A_12_P117180	-0.098989799697776
QX27	A_12_P117180	-0.358772643494999
QX34	A_12_P117180	-0.654007789640205
QX38	A_12_P117180	0.187944761165219
QX2	A_12_P117180	0.171227356505001
QX39	A_12_P117180	-0.174007789640205
QX40	A_12_P117180	-0.128772643494999
QX42	A_12_P117180	0.161313239913891
QX49	A_12_P117180	0.295572786353109
QX54	A_12_P117180	0.135992210359795
QX55	A_12_P117180	0.0944207649725513
QX59	A_12_P117180	0.419280396116668
QX61	A_12_P117180	-0.214427213646891
QX62	A_12_P117180	0.175572786353109
QX63	A_12_P117180	0.159697062783334
QX71	A_12_P117180	0.261313239913891
QX73	A_12_P117180	0.249280396116668
QX76	A_12_P117180	-0.0155417709175117
QX77	A_12_P117180	0.149798041855557
QX7	A_12_P117180	0.161227356505001
QX78	A_12_P117180	0.357944761165219
QX79	A_12_P117180	0.0392803961166684
QX80	A_12_P117180	0.244481737080703
QX84	A_12_P117180	0.00363647534000191
QX87	A_12_P117180	0.449886270549998
QX92	A_12_P117180	0.294697062783335
QX8	A_12_P117180	0.117106767630416
QX9	A_12_P117180	0.254420764972551
QX96	A_12_P117180	0.0179447611652193
QX97	A_12_P117180	-0.500269277525924
QX99	A_12_P117180	-0.0902692775259245
QX100	A_12_P117180	0.234621328479169
QX101	A_12_P117180	-0.355378671520831
QX102	A_12_P117180	0.0644817370807032
QX104	A_12_P117180	0.0944817370807032
QX106	A_12_P117180	0.217106767630416
QX109	A_12_P117180	-0.310719603883332
QX112	A_12_P117180	0.489730722474075
QX114	A_12_P117180	-0.120269277525924
QX10	A_12_P117180	0.371227356505001
QX117	A_12_P117180	0.269280396116668
QX124	A_12_P117180	0.0510102003022241
QX125	A_12_P117180	0.231010200302224
QX127	A_12_P117180	-0.218989799697776
QX129	A_12_P117180	-0.138772643494999
QX131	A_12_P117180	0.0113132399138908
QX133	A_12_P117180	-0.150719603883332
QX12	A_12_P117180	-0.318989799697776
QX137	A_12_P117180	0.00442076497255132
QX138	A_12_P117180	-0.555518262919297
QX139	A_12_P117180	-0.0520552388347807
QX143	A_12_P117180	-0.502055238834781
QX147	A_12_P117180	-0.432055238834781
QX149	A_12_P117180	0.014621328479169
QX14	A_12_P117180	0.131227356505002
QX156	A_12_P117180	0.0144207649725513
QX157	A_12_P117180	0.251010200302224
QX160	A_12_P117180	0.239730722474076
QX163	A_12_P117180	0.134481737080703
QX171	A_12_P117180	-4.6855965288306e-15
QX173	A_12_P117180	0.324481737080703
QX177	A_12_P117180	-0.368686760086109
QX178	A_12_P117180	0.0244817370807031
QX179	A_12_P117180	-0.512055238834781
QX180	A_12_P117180	0.0897307224740756
QX181	A_12_P117180	0.309730722474076
QX182	A_12_P117180	0.324481737080703
QX184	A_12_P117180	-0.372055238834781
QX185	A_12_P117180	-0.0655792350274486
QX187	A_12_P117180	0.0779447611652192
QX189	A_12_P117180	0.264420764972551
QX192	A_12_P117180	0.507944761165219
QX193	A_12_P117180	-0.118772643494999
QX153	A_12_P117180	0.401313239913891
QX1	A_12_P100420	0.272653549915813
QX194	A_12_P100420	0.439172797142712
QX195	A_12_P100420	0.082653549915813
QX197	A_12_P100420	-0.271226020124365
QX199	A_12_P100420	-0.0483272028572879
QX200	A_12_P100420	-0.00314133650809802
QX202	A_12_P100420	0.270810245428987
QX203	A_12_P100420	0.260810245428987
QX204	A_12_P100420	-0.0391897545710129
QX209	A_12_P100420	0.638773979875637
QX20	A_12_P100420	-0.126
QX21	A_12_P100420	0.232653549915813
QX213	A_12_P100420	-0.483120402142967
QX216	A_12_P100420	0.0833382377141699
QX217	A_12_P100420	-0.0673464500841872
QX220	A_12_P100420	-0.0983272028572877
QX222	A_12_P100420	-0.243120402142966
QX223	A_12_P100420	-0.203141336508098
QX224	A_12_P100420	-0.0231413365080977
QX226	A_12_P100420	-0.754979260333759
QX227	A_12_P100420	0.138773979875638
QX228	A_12_P100420	0.505020739666241
QX233	A_12_P100420	-0.0383272028572879
QX235	A_12_P100420	0.141672797142712
QX25	A_12_P100420	0.354
QX26	A_12_P100420	0.0639999999999995
QX28	A_12_P100420	-0.00600000000000051
QX29	A_12_P100420	-0.561226020124362
QX30	A_12_P100420	0.144172797142712
QX31	A_12_P100420	-0.0812260201243623
QX32	A_12_P100420	0.146590076856983
QX33	A_12_P100420	0.202653549915813
QX37	A_12_P100420	0.193779028270508
QX3	A_12_P100420	-0.496220971729491
QX41	A_12_P100420	-0.0460000000000005
QX44	A_12_P100420	-0.104979260333759
QX45	A_12_P100420	-0.20666176228583
QX47	A_12_P100420	0.06
QX48	A_12_P100420	-0.00122602012436224
QX51	A_12_P100420	-0.0960402102341777
QX52	A_12_P100420	0.116879597857034
QX53	A_12_P100420	0.283959789765822
QX56	A_12_P100420	-0.00600000000000051
QX4	A_12_P100420	0.0226535499158129
QX58	A_12_P100420	-0.266040210234178
QX60	A_12_P100420	-0.0860000000000005
QX64	A_12_P100420	-0.356
QX65	A_12_P100420	0.106858663491902
QX66	A_12_P100420	9.30679144861557e-16
QX67	A_12_P100420	0.0665900768569833
QX68	A_12_P100420	0.0265900768569833
QX70	A_12_P100420	-0.164856002381073
QX72	A_12_P100420	-0.110105389333469
QX74	A_12_P100420	0.113959789765822
QX6	A_12_P100420	-0.0901053893334688
QX81	A_12_P100420	0.324
QX82	A_12_P100420	-0.0873464500841871
QX83	A_12_P100420	-0.347535348856437
QX85	A_12_P100420	-0.121226020124362
QX86	A_12_P100420	-0.0112260201243623
QX88	A_12_P100420	0.686879597857034
QX90	A_12_P100420	-0.097346450084187
QX91	A_12_P100420	-0.314979260333759
QX93	A_12_P100420	-0.0531413365080977
QX94	A_12_P100420	0.0137790282705085
QX98	A_12_P100420	0.546858663491902
QX103	A_12_P100420	0.0133382377141697
QX107	A_12_P100420	0.275143997618927
QX108	A_12_P100420	-0.0483272028572879
QX111	A_12_P100420	-0.238327202857288
QX115	A_12_P100420	-0.103120402142966
QX11	A_12_P100420	0.393959789765822
QX119	A_12_P100420	0.181672797142712
QX120	A_12_P100420	-0.188327202857288
QX121	A_12_P100420	-0.0431413365080977
QX128	A_12_P100420	-0.130105389333469
QX132	A_12_P100420	-0.0501053893334688
QX134	A_12_P100420	-0.390105389333469
QX13	A_12_P100420	-0.024979260333759
QX135	A_12_P100420	0.0237790282705086
QX136	A_12_P100420	-0.226220971729491
QX140	A_12_P100420	-0.0860402102341777
QX141	A_12_P100420	-0.063120402142966
QX142	A_12_P100420	0.0168795978570341
QX144	A_12_P100420	-0.993120402142966
QX145	A_12_P100420	-0.283120402142966
QX148	A_12_P100420	-0.334856002381073
QX151	A_12_P100420	-0.246220971729491
QX154	A_12_P100420	0.111672797142712
QX15	A_12_P100420	-0.0134099231430166
QX158	A_12_P100420	-0.173120402142966
QX159	A_12_P100420	0.195143997618927
QX161	A_12_P100420	0.336590076856983
QX162	A_12_P100420	-0.0548560023810733
QX164	A_12_P100420	0.489894610666531
QX165	A_12_P100420	-0.311226020124362
QX166	A_12_P100420	-0.116000000000001
QX167	A_12_P100420	-0.161226020124362
QX168	A_12_P100420	0.555143997618927
QX169	A_12_P100420	-0.221226020124362
QX170	A_12_P100420	0.253779028270509
QX172	A_12_P100420	0.356590076856983
QX174	A_12_P100420	-0.0234099231430166
QX16	A_12_P100420	0.153959789765822
QX17	A_12_P100420	0.00989461066653124
QX176	A_12_P100420	0.253779028270509
QX183	A_12_P100420	0.0551439976189268
QX186	A_12_P100420	-0.240105389333469
QX188	A_12_P100420	-0.173141336508098
QX190	A_12_P100420	-0.113409923143017
QX191	A_12_P100420	0.278773979875638
QX18	A_12_P100420	-0.06
QX19	A_12_P100420	-0.165692044369611
QX196	A_12_P100420	0.00430795563038883
QX198	A_12_P100420	0.175433433985085
QX205	A_12_P100420	0.45853400357161
QX206	A_12_P100420	0.256675145380817
QX207	A_12_P100420	0.124992643428746
QX208	A_12_P100420	0.788244482571559
QX210	A_12_P100420	-0.478450983618893
QX211	A_12_P100420	-0.476672797142712
QX212	A_12_P100420	0.151672797142712
QX214	A_12_P100420	0.208513069206478
QX215	A_12_P100420	-0.114566566014915
QX218	A_12_P100420	-0.076672797142712
QX221	A_12_P100420	-0.251486930793522
QX22	A_12_P100420	-0.104385804519602
QX225	A_12_P100420	-0.146672797142712
QX229	A_12_P100420	0.468513069206478
QX230	A_12_P100420	-0.096672797142712
QX231	A_12_P100420	0.0554334339850845
QX232	A_12_P100420	-0.0117555174284407
QX234	A_12_P100420	0.53853400357161
QX236	A_12_P100420	-0.046672797142712
QX24	A_12_P100420	-0.566672797142712
QX237	A_12_P100420	0.191549016381107
QX27	A_12_P100420	-0.171755517428441
QX34	A_12_P100420	-0.333324854619183
QX38	A_12_P100420	0.0904283855902135
QX2	A_12_P100420	-0.301755517428441
QX39	A_12_P100420	-0.073324854619183
QX40	A_12_P100420	-0.0917555174284407
QX42	A_12_P100420	0.306798403333503
QX49	A_12_P100420	0.365614195480398
QX54	A_12_P100420	0.526675145380817
QX55	A_12_P100420	0.554307955630389
QX59	A_12_P100420	-0.086672797142712
QX61	A_12_P100420	0.125614195480398
QX62	A_12_P100420	-0.564385804519602
QX63	A_12_P100420	-0.439172797142712
QX71	A_12_P100420	-0.413201596666497
QX73	A_12_P100420	-0.016672797142712
QX76	A_12_P100420	-0.320175310282348
QX77	A_12_P100420	0.453884801904859
QX7	A_12_P100420	-0.491755517428441
QX78	A_12_P100420	0.0204283855902135
QX79	A_12_P100420	0.643327202857288
QX80	A_12_P100420	-0.384566566014915
QX84	A_12_P100420	-0.0150073565712544
QX87	A_12_P100420	0.101672797142712
QX92	A_12_P100420	-0.144172797142712
QX8	A_12_P100420	0.0224646511435633
QX9	A_12_P100420	-0.345692044369611
QX96	A_12_P100420	-0.209571614409786
QX97	A_12_P100420	-0.191486930793522
QX99	A_12_P100420	0.898513069206478
QX100	A_12_P100420	0.13853400357161
QX101	A_12_P100420	0.13853400357161
QX102	A_12_P100420	-0.0345665660149154
QX104	A_12_P100420	0.405433433985085
QX106	A_12_P100420	-0.487535348856437
QX109	A_12_P100420	-0.196672797142712
QX112	A_12_P100420	-0.0714869307935218
QX114	A_12_P100420	-0.411486930793522
QX10	A_12_P100420	0.178244482571559
QX117	A_12_P100420	0.583327202857288
QX124	A_12_P100420	0.301549016381107
QX125	A_12_P100420	0.111549016381107
QX127	A_12_P100420	0.361549016381107
QX129	A_12_P100420	-0.291755517428441
QX131	A_12_P100420	0.196798403333503
QX133	A_12_P100420	0.263327202857288
QX12	A_12_P100420	0.171549016381107
QX137	A_12_P100420	-0.0156920443696112
QX138	A_12_P100420	0.415433433985085
QX139	A_12_P100420	0.240428385590214
QX143	A_12_P100420	0.0904283855902135
QX147	A_12_P100420	0.300428385590214
QX149	A_12_P100420	-0.02146599642839
QX14	A_12_P100420	0.178244482571559
QX156	A_12_P100420	-0.365692044369611
QX157	A_12_P100420	-0.148450983618893
QX160	A_12_P100420	-0.361486930793522
QX163	A_12_P100420	0.115433433985085
QX171	A_12_P100420	-1.88998122707673e-15
QX173	A_12_P100420	-0.0645665660149155
QX177	A_12_P100420	-0.433201596666497
QX178	A_12_P100420	-0.374566566014915
QX179	A_12_P100420	0.520428385590214
QX180	A_12_P100420	-0.381486930793522
QX181	A_12_P100420	-0.0614869307935218
QX182	A_12_P100420	0.0354334339850845
QX184	A_12_P100420	-0.0895716144097865
QX185	A_12_P100420	-0.0256920443696112
QX187	A_12_P100420	-0.0195716144097865
QX189	A_12_P100420	-0.0456920443696112
QX192	A_12_P100420	-0.339571614409786
QX193	A_12_P100420	-0.371755517428441
QX153	A_12_P100420	-0.183201596666497
QX1	A_12_P119224	-0.146874036919093
QX194	A_12_P119224	-1.18538103486803
QX195	A_12_P119224	0.0731259630808938
QX197	A_12_P119224	0.473983357952316
QX199	A_12_P119224	0.073785631798634
QX200	A_12_P119224	0.160687739035519
QX202	A_12_P119224	-0.178663507694937
QX203	A_12_P119224	-0.468663507694935
QX204	A_12_P119224	0.361336492305064
QX209	A_12_P119224	0.633983357952316
QX20	A_12_P119224	-0.376999999999999
QX21	A_12_P119224	0.303125963080909
QX213	A_12_P119224	-0.535285776151025
QX216	A_12_P119224	-0.0443048278944264
QX217	A_12_P119224	0.243125963080907
QX220	A_12_P119224	-0.0362143682013663
QX222	A_12_P119224	0.194714223848975
QX223	A_12_P119224	-0.129312260964481
QX224	A_12_P119224	-0.109312260964481
QX226	A_12_P119224	-0.0379064651212491
QX227	A_12_P119224	-0.156016642047684
QX228	A_12_P119224	0.742093534878751
QX233	A_12_P119224	0.143785631798634
QX235	A_12_P119224	-0.146214368201366
QX25	A_12_P119224	-0.0169999999999987
QX26	A_12_P119224	-0.286999999999999
QX28	A_12_P119224	0.313000000000001
QX29	A_12_P119224	0.0139833579523163
QX30	A_12_P119224	0.214618965131968
QX31	A_12_P119224	-0.196016642047684
QX32	A_12_P119224	-0.282419138354837
QX33	A_12_P119224	-0.626874036919093
QX37	A_12_P119224	0.475348275415962
QX3	A_12_P119224	1.44534827541596
QX41	A_12_P119224	0.0130000000000012
QX44	A_12_P119224	-0.257906465121249
QX45	A_12_P119224	0.145695172105574
QX47	A_12_P119224	-0.17
QX48	A_12_P119224	-0.0360166420476837
QX51	A_12_P119224	-0.571213949271168
QX52	A_12_P119224	0.164714223848975
QX53	A_12_P119224	-0.0612139492711681
QX56	A_12_P119224	-0.0769999999999987
QX4	A_12_P119224	-0.196874036919094
QX58	A_12_P119224	-0.301213949271168
QX60	A_12_P119224	0.123000000000001
QX64	A_12_P119224	0.153000000000001
QX65	A_12_P119224	0.0206877390355189
QX66	A_12_P119224	1.51961776495568e-15
QX67	A_12_P119224	-0.0424191383548369
QX68	A_12_P119224	-0.662419138354837
QX70	A_12_P119224	-0.218650862390028
QX72	A_12_P119224	-0.56768896587683
QX74	A_12_P119224	-0.071213949271168
QX6	A_12_P119224	-0.217688965876831
QX81	A_12_P119224	-0.216999999999999
QX82	A_12_P119224	0.173125963080906
QX83	A_12_P119224	-0.187901437958869
QX85	A_12_P119224	-0.376016642047684
QX86	A_12_P119224	0.163983357952316
QX88	A_12_P119224	0.144714223848975
QX90	A_12_P119224	-0.126874036919094
QX91	A_12_P119224	-0.307906465121249
QX93	A_12_P119224	-0.109312260964481
QX94	A_12_P119224	-0.104651724584038
QX98	A_12_P119224	0.380687739035519
QX103	A_12_P119224	-0.0243048278944263
QX107	A_12_P119224	-0.188650862390028
QX108	A_12_P119224	0.143785631798634
QX111	A_12_P119224	0.113785631798634
QX115	A_12_P119224	-0.595285776151025
QX11	A_12_P119224	0.168786050728832
QX119	A_12_P119224	-0.0262143682013665
QX120	A_12_P119224	-0.0962143682013665
QX121	A_12_P119224	0.170687739035519
QX128	A_12_P119224	0.0423110341231692
QX132	A_12_P119224	0.322311034123169
QX134	A_12_P119224	-0.257688965876831
QX13	A_12_P119224	0.99209353487875
QX135	A_12_P119224	1.31534827541596
QX136	A_12_P119224	-0.224651724584038
QX140	A_12_P119224	-0.591213949271168
QX141	A_12_P119224	0.674714223848975
QX142	A_12_P119224	-0.165285776151025
QX144	A_12_P119224	-0.335285776151025
QX145	A_12_P119224	0.0847142238489746
QX148	A_12_P119224	-0.108650862390028
QX151	A_12_P119224	-0.064651724584038
QX154	A_12_P119224	-0.236214368201366
QX15	A_12_P119224	0.257580861645163
QX158	A_12_P119224	-0.445285776151025
QX159	A_12_P119224	0.611349137609973
QX161	A_12_P119224	-0.262419138354837
QX162	A_12_P119224	0.0213491376099724
QX164	A_12_P119224	-0.157688965876831
QX165	A_12_P119224	-0.426016642047684
QX166	A_12_P119224	0.373000000000001
QX167	A_12_P119224	0.523983357952317
QX168	A_12_P119224	-0.218650862390028
QX169	A_12_P119224	-0.386016642047684
QX170	A_12_P119224	-0.254651724584038
QX172	A_12_P119224	0.527580861645163
QX174	A_12_P119224	0.0575808616451631
QX16	A_12_P119224	-0.161213949271168
QX17	A_12_P119224	-0.287688965876831
QX176	A_12_P119224	-0.224651724584038
QX183	A_12_P119224	0.241349137609973
QX186	A_12_P119224	-0.0176889658768308
QX188	A_12_P119224	-0.069312260964481
QX190	A_12_P119224	-0.112419138354837
QX191	A_12_P119224	0.473983357952317
QX18	A_12_P119224	0.17
QX19	A_12_P119224	0.0238880328169722
QX196	A_12_P119224	0.00388803281697221
QX198	A_12_P119224	-0.143889654847972
QX205	A_12_P119224	0.195476293585041
QX206	A_12_P119224	-0.537144395385183
QX207	A_12_P119224	0.0164572418416394
QX208	A_12_P119224	0.418342931381229
QX210	A_12_P119224	0.833073103859235
QX211	A_12_P119224	0.2145477015347
QX212	A_12_P119224	0.863785631798634
QX214	A_12_P119224	0.321449808771585
QX215	A_12_P119224	0.236110345152028
QX218	A_12_P119224	-0.2254522984653
QX221	A_12_P119224	-0.0585501912284152
QX22	A_12_P119224	0.0595481204648978
QX225	A_12_P119224	-0.00545229846530049
QX229	A_12_P119224	0.171449808771585
QX230	A_12_P119224	-0.3354522984653
QX231	A_12_P119224	-0.333889654847972
QX232	A_12_P119224	-0.0216570686187706
QX234	A_12_P119224	0.175476293585041
QX236	A_12_P119224	-0.2154522984653
QX24	A_12_P119224	-0.0854522984653004
QX237	A_12_P119224	0.273073103859235
QX27	A_12_P119224	0.378342931381229
QX34	A_12_P119224	0.382855604614817
QX38	A_12_P119224	-0.825254572311618
QX2	A_12_P119224	-0.171657068618771
QX39	A_12_P119224	0.372855604614817
QX40	A_12_P119224	0.398342931381229
QX42	A_12_P119224	0.172111207346038
QX49	A_12_P119224	-0.180451879535102
QX54	A_12_P119224	0.0728556046148169
QX55	A_12_P119224	-0.966111967183028
QX59	A_12_P119224	0.0245477015346995
QX61	A_12_P119224	0.099548120464898
QX62	A_12_P119224	2.4295481204649
QX63	A_12_P119224	1.18538103486804
QX71	A_12_P119224	-0.197888792653962
QX73	A_12_P119224	-0.1854522984653
QX76	A_12_P119224	-0.819694836961416
QX77	A_12_P119224	-0.203079310087976
QX7	A_12_P119224	-0.161657068618771
QX78	A_12_P119224	-0.0552545723116177
QX79	A_12_P119224	-0.1454522984653
QX80	A_12_P119224	-0.543889654847972
QX84	A_12_P119224	-0.0935427581583606
QX87	A_12_P119224	-0.176214368201366
QX92	A_12_P119224	-0.214618965131966
QX8	A_12_P119224	-0.257901437958869
QX9	A_12_P119224	-0.156111967183028
QX96	A_12_P119224	-0.265254572311618
QX97	A_12_P119224	-0.218550191228415
QX99	A_12_P119224	0.0914498087715847
QX100	A_12_P119224	-0.35452370641496
QX101	A_12_P119224	-0.0145237064149595
QX102	A_12_P119224	-0.353889654847972
QX104	A_12_P119224	-0.213889654847972
QX106	A_12_P119224	-0.0879014379588695
QX109	A_12_P119224	0.1945477015347
QX112	A_12_P119224	-0.158550191228415
QX114	A_12_P119224	0.0614498087715847
QX10	A_12_P119224	-0.321657068618771
QX117	A_12_P119224	-0.1854522984653
QX124	A_12_P119224	0.133073103859235
QX125	A_12_P119224	-0.336926896140765
QX127	A_12_P119224	0.443073103859235
QX129	A_12_P119224	-0.0616570686187706
QX131	A_12_P119224	0.0521112073460383
QX133	A_12_P119224	0.2445477015347
QX12	A_12_P119224	0.0930731038592351
QX137	A_12_P119224	-0.0261119671830277
QX138	A_12_P119224	-0.0738896548479722
QX139	A_12_P119224	0.364745427688382
QX143	A_12_P119224	0.394745427688382
QX147	A_12_P119224	0.0347454276883822
QX149	A_12_P119224	-0.19452370641496
QX14	A_12_P119224	-0.311657068618771
QX156	A_12_P119224	0.233888032816972
QX157	A_12_P119224	-0.296926896140765
QX160	A_12_P119224	-0.158550191228415
QX163	A_12_P119224	-0.183889654847972
QX171	A_12_P119224	1.97931948608954e-15
QX173	A_12_P119224	-0.203889654847972
QX177	A_12_P119224	0.0821112073460384
QX178	A_12_P119224	-0.263889654847972
QX179	A_12_P119224	0.564745427688382
QX180	A_12_P119224	-0.0885501912284152
QX181	A_12_P119224	-0.278550191228415
QX182	A_12_P119224	-0.283889654847972
QX184	A_12_P119224	-0.255254572311618
QX185	A_12_P119224	0.813888032816972
QX187	A_12_P119224	-0.0552545723116177
QX189	A_12_P119224	-0.256111967183028
QX192	A_12_P119224	-0.475254572311618
QX193	A_12_P119224	0.0983429313812294
QX153	A_12_P119224	-0.247888792653962
QX1	A_12_P117311	-1.17058933337447
QX194	A_12_P117311	0.551910666625528
QX195	A_12_P117311	-0.47058933337447
QX197	A_12_P117311	-0.0191326984518798
QX199	A_12_P117311	-0.562256000041135
QX200	A_12_P117311	-0.239153411808263
QX202	A_12_P117311	0.404439827628862
QX203	A_12_P117311	-0.105560172371137
QX204	A_12_P117311	-0.065560172371139
QX209	A_12_P117311	1.08086730154813
QX20	A_12_P117311	0.933999999999998
QX21	A_12_P117311	0.849410666625533
QX213	A_12_P117311	-0.319817000030851
QX216	A_12_P117311	-0.195589333374466
QX217	A_12_P117311	0.229410666625534
QX220	A_12_P117311	0.057743999958864
QX222	A_12_P117311	0.190182999969148
QX223	A_12_P117311	-0.729153411808261
QX224	A_12_P117311	-0.469153411808261
QX226	A_12_P117311	0.102312752790534
QX227	A_12_P117311	1.11086730154813
QX228	A_12_P117311	1.16231275279053
QX233	A_12_P117311	0.0177439999588648
QX235	A_12_P117311	0.467743999958865
QX25	A_12_P117311	-0.496000000000001
QX26	A_12_P117311	-0.386000000000001
QX28	A_12_P117311	0.413999999999999
QX29	A_12_P117311	0.320867301548126
QX30	A_12_P117311	-1.02808933337447
QX31	A_12_P117311	-0.279132698451874
QX32	A_12_P117311	0.766524499953723
QX33	A_12_P117311	0.819410666625533
QX37	A_12_P117311	-2.20936659653886
QX3	A_12_P117311	-0.289366596538858
QX41	A_12_P117311	0.574
QX44	A_12_P117311	0.442312752790534
QX45	A_12_P117311	NA
QX47	A_12_P117311	0.81
QX48	A_12_P117311	0.190867301548126
QX51	A_12_P117311	-0.298876625890636
QX52	A_12_P117311	0.430182999969149
QX53	A_12_P117311	-0.318876625890636
QX56	A_12_P117311	0.213999999999999
QX4	A_12_P117311	0.989410666625533
QX58	A_12_P117311	-0.148876625890636
QX60	A_12_P117311	-0.336000000000001
QX64	A_12_P117311	0.323999999999999
QX65	A_12_P117311	0.81084658819174
QX66	A_12_P117311	-5.82867087928207e-16
QX67	A_12_P117311	0.576524499953723
QX68	A_12_P117311	-0.0634755000462766
QX70	A_12_P117311	-0.0509903030676984
QX72	A_12_P117311	0.047783288850496
QX74	A_12_P117311	1.34112337410936
QX6	A_12_P117311	0.137783288850496
QX81	A_12_P117311	-0.266000000000001
QX82	A_12_P117311	0.259410666625533
QX83	A_12_P117311	-0.569381505622203
QX85	A_12_P117311	-0.319132698451874
QX86	A_12_P117311	-0.199132698451874
QX88	A_12_P117311	0.190182999969149
QX90	A_12_P117311	0.0794106666255328
QX91	A_12_P117311	0.582312752790534
QX93	A_12_P117311	0.11084658819174
QX94	A_12_P117311	0.420633403461142
QX98	A_12_P117311	0.46084658819174
QX103	A_12_P117311	0.084410666625531
QX107	A_12_P117311	0.0390096969323015
QX108	A_12_P117311	-1.02225600004114
QX111	A_12_P117311	-0.982256000041135
QX115	A_12_P117311	-0.629817000030851
QX11	A_12_P117311	NA
QX119	A_12_P117311	0.167743999958865
QX120	A_12_P117311	0.217743999958865
QX121	A_12_P117311	-1.05915341180826
QX128	A_12_P117311	0.517783288850496
QX132	A_12_P117311	-1.1922167111495
QX134	A_12_P117311	0.037783288850496
QX13	A_12_P117311	-0.187687247209466
QX135	A_12_P117311	-0.719366596538858
QX136	A_12_P117311	-0.349366596538858
QX140	A_12_P117311	NA
QX141	A_12_P117311	1.45018299996915
QX142	A_12_P117311	0.410182999969149
QX144	A_12_P117311	-0.199817000030851
QX145	A_12_P117311	-0.729817000030851
QX148	A_12_P117311	-0.00099030306769853
QX151	A_12_P117311	0.530633403461142
QX154	A_12_P117311	-0.672256000041135
QX15	A_12_P117311	NA
QX158	A_12_P117311	-0.459817000030851
QX159	A_12_P117311	-0.0409903030676984
QX161	A_12_P117311	0.206524499953723
QX162	A_12_P117311	0.589009696932302
QX164	A_12_P117311	-0.0422167111495041
QX165	A_12_P117311	NA
QX166	A_12_P117311	-0.976
QX167	A_12_P117311	-0.0491326984518742
QX168	A_12_P117311	NA
QX169	A_12_P117311	-0.769132698451874
QX170	A_12_P117311	0.270633403461142
QX172	A_12_P117311	-0.263475500046277
QX174	A_12_P117311	-1.51347550004628
QX16	A_12_P117311	-0.378876625890636
QX17	A_12_P117311	0.187783288850496
QX176	A_12_P117311	0.490633403461142
QX183	A_12_P117311	0.149009696932302
QX186	A_12_P117311	0.227783288850496
QX188	A_12_P117311	-1.03915341180826
QX190	A_12_P117311	NA
QX191	A_12_P117311	0.100867301548126
QX18	A_12_P117311	-0.81
QX19	A_12_P117311	NA
QX196	A_12_P117311	-1.07441066662553
QX198	A_12_P117311	0.476812070210079
QX205	A_12_P117311	0.206361666718086
QX206	A_12_P117311	0.36849141953947
QX207	A_12_P117311	0.0805893333744676
QX208	A_12_P117311	0.702703166702661
QX210	A_12_P117311	-0.366038044400567
QX211	A_12_P117311	-0.476077333292198
QX212	A_12_P117311	0.377743999958865
QX214	A_12_P117311	1.21702525494068
QX215	A_12_P117311	-1.88318792978992
QX218	A_12_P117311	0.443922666707802
QX221	A_12_P117311	-0.662974745059324
QX22	A_12_P117311	-0.612697959141699
QX225	A_12_P117311	0.553922666707802
QX229	A_12_P117311	-0.882974745059323
QX230	A_12_P117311	0.383922666707802
QX231	A_12_P117311	0.436812070210079
QX232	A_12_P117311	0.61270316670266
QX234	A_12_P117311	0.546361666718086
QX236	A_12_P117311	-0.496077333292198
QX24	A_12_P117311	-1.0160773332922
QX237	A_12_P117311	0.133961955599433
QX27	A_12_P117311	-0.15729683329734
QX34	A_12_P117311	-1.00150858046053
QX38	A_12_P117311	0.567045968297062
QX2	A_12_P117311	NA
QX39	A_12_P117311	-0.501508580460529
QX40	A_12_P117311	-0.0572968332973399
QX42	A_12_P117311	0.455188363681238
QX49	A_12_P117311	0.0373020408583013
QX54	A_12_P117311	-1.24150858046053
QX55	A_12_P117311	0.0655893333744694
QX59	A_12_P117311	0.613922666707802
QX61	A_12_P117311	0.537302040858301
QX62	A_12_P117311	-0.212697959141699
QX63	A_12_P117311	-0.55191066662553
QX71	A_12_P117311	0.315188363681238
QX73	A_12_P117311	0.263922666707802
QX76	A_12_P117311	0.055174966019975
QX77	A_12_P117311	-0.584607111083687
QX7	A_12_P117311	0.552703166702661
QX78	A_12_P117311	-0.502954031702938
QX79	A_12_P117311	0.643922666707802
QX80	A_12_P117311	0.386812070210079
QX84	A_12_P117311	0.0305893333744676
QX87	A_12_P117311	0.777743999958865
QX92	A_12_P117311	1.02808933337447
QX8	A_12_P117311	0.310618494377797
QX9	A_12_P117311	-0.574410666625531
QX96	A_12_P117311	-0.262954031702938
QX97	A_12_P117311	0.547025254940676
QX99	A_12_P117311	-0.662974745059324
QX100	A_12_P117311	-0.123638333281914
QX101	A_12_P117311	-0.673638333281914
QX102	A_12_P117311	0.216812070210079
QX104	A_12_P117311	0.636812070210079
QX106	A_12_P117311	0.0806184943777965
QX109	A_12_P117311	-0.766077333292198
QX112	A_12_P117311	1.32702525494068
QX114	A_12_P117311	0.097025254940676
QX10	A_12_P117311	0.512703166702661
QX117	A_12_P117311	0.693922666707802
QX124	A_12_P117311	0.413961955599433
QX125	A_12_P117311	0.153961955599433
QX127	A_12_P117311	0.163961955599433
QX129	A_12_P117311	NA
QX131	A_12_P117311	0.395188363681238
QX133	A_12_P117311	-0.0560773332921986
QX12	A_12_P117311	-1.05603804440057
QX137	A_12_P117311	-1.10441066662553
QX138	A_12_P117311	0.396812070210079
QX139	A_12_P117311	0.507045968297062
QX143	A_12_P117311	0.567045968297062
QX147	A_12_P117311	-0.382954031702938
QX149	A_12_P117311	-0.613638333281914
QX14	A_12_P117311	0.45270316670266
QX156	A_12_P117311	0.505589333374469
QX157	A_12_P117311	0.633961955599433
QX160	A_12_P117311	NA
QX163	A_12_P117311	0.476812070210079
QX171	A_12_P117311	-6.6873589998906e-16
QX173	A_12_P117311	0.186812070210079
QX177	A_12_P117311	-2.00481163631876
QX178	A_12_P117311	-0.113187929789921
QX179	A_12_P117311	0.117045968297062
QX180	A_12_P117311	-0.332974745059324
QX181	A_12_P117311	1.50702525494068
QX182	A_12_P117311	0.636812070210079
QX184	A_12_P117311	0.597045968297062
QX185	A_12_P117311	2.00558933337447
QX187	A_12_P117311	-1.03295403170294
QX189	A_12_P117311	-1.65441066662553
QX192	A_12_P117311	NA
QX193	A_12_P117311	-1.75729683329734
QX153	A_12_P117311	0.155188363681238
QX1	A_12_P117417	0.0296411938430659
QX194	A_12_P117417	-0.00367220581488119
QX195	A_12_P117417	-0.350358806156933
QX197	A_12_P117417	0.351704846611846
QX199	A_12_P117417	-0.83783887248155
QX200	A_12_P117417	-0.129635784238757
QX202	A_12_P117417	0.244112097929846
QX203	A_12_P117417	0.604112097929844
QX204	A_12_P117417	-0.395887902070155
QX209	A_12_P117417	0.051704846611852
QX20	A_12_P117417	0.128999999999999
QX21	A_12_P117417	-0.520358806156935
QX213	A_12_P117417	0.000370845638838021
QX216	A_12_P117417	0.0310622353480939
QX217	A_12_P117417	-0.160358806156935
QX220	A_12_P117417	0.212161127518449
QX222	A_12_P117417	0.070370845638838
QX223	A_12_P117417	0.110364215761241
QX224	A_12_P117417	0.110364215761241
QX226	A_12_P117417	-0.165064357687246
QX227	A_12_P117417	0.201704846611851
QX228	A_12_P117417	-0.685064357687246
QX233	A_12_P117417	0.0821611275184503
QX235	A_12_P117417	-0.19783887248155
QX25	A_12_P117417	-0.0910000000000002
QX26	A_12_P117417	-0.171
QX28	A_12_P117417	-0.201
QX29	A_12_P117417	0.191704846611851
QX30	A_12_P117417	-0.458672205814883
QX31	A_12_P117417	0.221704846611851
QX32	A_12_P117417	0.318960573603629
QX33	A_12_P117417	0.239641193843065
QX37	A_12_P117417	-0.805304659364601
QX3	A_12_P117417	-0.625304659364602
QX41	A_12_P117417	-0.0210000000000003
QX44	A_12_P117417	0.0949356423127542
QX45	A_12_P117417	0.0510622353480934
QX47	A_12_P117417	0.145
QX48	A_12_P117417	0.301704846611851
QX51	A_12_P117417	0.308537866455688
QX52	A_12_P117417	0.210370845638838
QX53	A_12_P117417	-0.111462133544312
QX56	A_12_P117417	-0.0410000000000003
QX4	A_12_P117417	0.109641193843065
QX58	A_12_P117417	0.258537866455688
QX60	A_12_P117417	-0.171
QX64	A_12_P117417	0.579
QX65	A_12_P117417	0.320364215761241
QX66	A_12_P117417	2.2659825404947e-15
QX67	A_12_P117417	0.348960573603629
QX68	A_12_P117417	0.308960573603629
QX70	A_12_P117417	0.127773161820931
QX72	A_12_P117417	0.497905941239443
QX74	A_12_P117417	-0.0914621335443118
QX6	A_12_P117417	0.517905941239442
QX81	A_12_P117417	0.109
QX82	A_12_P117417	0.139641193843065
QX83	A_12_P117417	-0.22854349044039
QX85	A_12_P117417	0.00170484661185139
QX86	A_12_P117417	-0.298295153388149
QX88	A_12_P117417	-0.0196291543611621
QX90	A_12_P117417	-0.330358806156935
QX91	A_12_P117417	0.184935642312754
QX93	A_12_P117417	0.210364215761241
QX94	A_12_P117417	0.0746953406353984
QX98	A_12_P117417	-0.139635784238759
QX103	A_12_P117417	0.0310622353480932
QX107	A_12_P117417	0.417773161820931
QX108	A_12_P117417	0.12216112751845
QX111	A_12_P117417	-0.20783887248155
QX115	A_12_P117417	0.140370845638838
QX11	A_12_P117417	0.0385378664556882
QX119	A_12_P117417	-0.72783887248155
QX120	A_12_P117417	0.0321611275184503
QX121	A_12_P117417	-0.199635784238759
QX128	A_12_P117417	-0.172094058760557
QX132	A_12_P117417	-0.102094058760557
QX134	A_12_P117417	0.0579059412394425
QX13	A_12_P117417	-0.235064357687246
QX135	A_12_P117417	-0.645304659364602
QX136	A_12_P117417	-0.0853046593646016
QX140	A_12_P117417	-0.00146213354431184
QX141	A_12_P117417	-0.279629154361162
QX142	A_12_P117417	-0.139629154361162
QX144	A_12_P117417	0.470370845638838
QX145	A_12_P117417	-0.229629154361162
QX148	A_12_P117417	0.307773161820931
QX151	A_12_P117417	0.524695340635399
QX154	A_12_P117417	-0.18783887248155
QX15	A_12_P117417	-0.491039426396371
QX158	A_12_P117417	0.080370845638838
QX159	A_12_P117417	-0.222226838179069
QX161	A_12_P117417	0.348960573603629
QX162	A_12_P117417	0.407773161820931
QX164	A_12_P117417	0.247905941239442
QX165	A_12_P117417	-0.238295153388149
QX166	A_12_P117417	-0.121
QX167	A_12_P117417	-0.418295153388149
QX168	A_12_P117417	-0.282226838179069
QX169	A_12_P117417	0.0317048466118514
QX170	A_12_P117417	0.514695340635399
QX172	A_12_P117417	-0.141039426396371
QX174	A_12_P117417	-0.191039426396372
QX16	A_12_P117417	0.0585378664556881
QX17	A_12_P117417	0.507905941239442
QX176	A_12_P117417	-0.0553046593646017
QX183	A_12_P117417	-0.082226838179069
QX186	A_12_P117417	-0.242094058760558
QX188	A_12_P117417	0.170364215761241
QX190	A_12_P117417	-0.151039426396371
QX191	A_12_P117417	-0.278295153388149
QX18	A_12_P117417	-0.145
QX19	A_12_P117417	-0.263014394527169
QX196	A_12_P117417	0.0669856054728307
QX198	A_12_P117417	0.112039752265165
QX205	A_12_P117417	-0.0422847427313958
QX206	A_12_P117417	0.73228005394252
QX207	A_12_P117417	-0.20159335302214
QX208	A_12_P117417	-0.0536950147666054
QX210	A_12_P117417	-0.374749647130791
QX211	A_12_P117417	-0.100494460851784
QX212	A_12_P117417	-0.17783887248155
QX214	A_12_P117417	-0.00229137260899298
QX215	A_12_P117417	-0.397960247734835
QX218	A_12_P117417	0.439505539148216
QX221	A_12_P117417	-0.022291372608993
QX22	A_12_P117417	-0.0841177219145454
QX225	A_12_P117417	-0.0204944608517835
QX229	A_12_P117417	-0.732291372608993
QX230	A_12_P117417	0.589505539148216
QX231	A_12_P117417	0.362039752265165
QX232	A_12_P117417	0.0263049852333946
QX234	A_12_P117417	0.097715257268604
QX236	A_12_P117417	0.169505539148216
QX24	A_12_P117417	0.149505539148216
QX237	A_12_P117417	-0.334749647130791
QX27	A_12_P117417	-0.293695014766605
QX34	A_12_P117417	-0.52771994605748
QX38	A_12_P117417	0.339049258241617
QX2	A_12_P117417	0.0763049852333946
QX39	A_12_P117417	0.0422800539425198
QX40	A_12_P117417	-0.0936950147666054
QX42	A_12_P117417	0.0151175734506969
QX49	A_12_P117417	-0.0241177219145453
QX54	A_12_P117417	-0.28771994605748
QX55	A_12_P117417	0.78698560547283
QX59	A_12_P117417	0.439505539148216
QX61	A_12_P117417	-0.394117721914546
QX62	A_12_P117417	-0.0441177219145454
QX63	A_12_P117417	0.00367220581488399
QX71	A_12_P117417	-0.0648824265493031
QX73	A_12_P117417	0.219505539148216
QX76	A_12_P117417	0.0867058224683643
QX77	A_12_P117417	0.15244813720992
QX7	A_12_P117417	0.0463049852333946
QX78	A_12_P117417	-0.130950741758383
QX79	A_12_P117417	-0.300494460851784
QX80	A_12_P117417	0.262039752265165
QX84	A_12_P117417	0.0884066469778597
QX87	A_12_P117417	0.29216112751845
QX92	A_12_P117417	0.458672205814883
QX8	A_12_P117417	0.00145650955960972
QX9	A_12_P117417	0.316985605472831
QX96	A_12_P117417	-0.00095074175838278
QX97	A_12_P117417	-0.362291372608993
QX99	A_12_P117417	-0.102291372608993
QX100	A_12_P117417	-0.102284742731396
QX101	A_12_P117417	-0.332284742731396
QX102	A_12_P117417	0.232039752265165
QX104	A_12_P117417	-0.0579602477348355
QX106	A_12_P117417	-0.13854349044039
QX109	A_12_P117417	-0.290494460851784
QX112	A_12_P117417	0.287708627391007
QX114	A_12_P117417	-0.262291372608993
QX10	A_12_P117417	0.336304985233395
QX117	A_12_P117417	0.309505539148216
QX124	A_12_P117417	-0.274749647130791
QX125	A_12_P117417	0.335250352869209
QX127	A_12_P117417	-0.0247496471307914
QX129	A_12_P117417	-0.433695014766605
QX131	A_12_P117417	-0.154882426549303
QX133	A_12_P117417	-0.150494460851784
QX12	A_12_P117417	-0.294749647130791
QX137	A_12_P117417	-0.153014394527169
QX138	A_12_P117417	0.372039752265165
QX139	A_12_P117417	-0.520950741758383
QX143	A_12_P117417	0.0790492582416172
QX147	A_12_P117417	0.139049258241617
QX149	A_12_P117417	-0.0522847427313958
QX14	A_12_P117417	0.356304985233395
QX156	A_12_P117417	-0.243014394527169
QX157	A_12_P117417	-0.344749647130791
QX160	A_12_P117417	0.217708627391007
QX163	A_12_P117417	0.00203975226516456
QX171	A_12_P117417	8.48713460621653e-16
QX173	A_12_P117417	0.242039752265165
QX177	A_12_P117417	-0.454882426549303
QX178	A_12_P117417	-0.0879602477348355
QX179	A_12_P117417	-0.220950741758383
QX180	A_12_P117417	0.167708627391007
QX181	A_12_P117417	0.357708627391007
QX182	A_12_P117417	0.0620397522651645
QX184	A_12_P117417	0.259049258241617
QX185	A_12_P117417	-0.393014394527169
QX187	A_12_P117417	-0.210950741758383
QX189	A_12_P117417	0.0669856054728307
QX192	A_12_P117417	0.179049258241617
QX193	A_12_P117417	-0.273695014766605
QX153	A_12_P117417	-0.0148824265493031
QX1	A_12_P101272	0.919713687234768
QX194	A_12_P101272	-0.0874926287227232
QX195	A_12_P101272	0.869713687234762
QX197	A_12_P101272	0.161528789917407
QX199	A_12_P101272	-1.64457596205605
QX200	A_12_P101272	0.0088970791969784
QX202	A_12_P101272	1.02032164776072
QX203	A_12_P101272	-1.63967835223928
QX204	A_12_P101272	0.860321647760724
QX209	A_12_P101272	-3.2784712100826
QX20	A_12_P101272	0.208999999999998
QX21	A_12_P101272	-0.870286312765227
QX213	A_12_P101272	1.53313052845796
QX216	A_12_P101272	-0.0719941029781746
QX217	A_12_P101272	0.00971368723476986
QX220	A_12_P101272	0.475424037943949
QX222	A_12_P101272	-1.54686947154204
QX223	A_12_P101272	0.20889707919698
QX224	A_12_P101272	-0.11110292080302
QX226	A_12_P101272	0.591933566368894
QX227	A_12_P101272	0.411528789917399
QX228	A_12_P101272	-3.39806643363111
QX233	A_12_P101272	0.135424037943948
QX235	A_12_P101272	-0.144575962056051
QX25	A_12_P101272	0.378999999999998
QX26	A_12_P101272	0.598999999999998
QX28	A_12_P101272	-2.081
QX29	A_12_P101272	0.9515287899174
QX30	A_12_P101272	-0.332492628722719
QX31	A_12_P101272	0.5415287899174
QX32	A_12_P101272	-0.0632418915949902
QX33	A_12_P101272	-0.10028631276523
QX37	A_12_P101272	0.515008535163169
QX3	A_12_P101272	-1.83499146483683
QX41	A_12_P101272	-2.131
QX44	A_12_P101272	0.421933566368894
QX45	A_12_P101272	-0.211994102978174
QX47	A_12_P101272	-0.235000000000002
QX48	A_12_P101272	0.8115287899174
QX51	A_12_P101272	0.320288482847055
QX52	A_12_P101272	-0.876869471542038
QX53	A_12_P101272	-0.439711517152946
QX56	A_12_P101272	0.208999999999998
QX4	A_12_P101272	0.51971368723477
QX58	A_12_P101272	0.460288482847054
QX60	A_12_P101272	0.738999999999998
QX64	A_12_P101272	1.139
QX65	A_12_P101272	-0.0211029208030204
QX66	A_12_P101272	-7.26502191739087e-15
QX67	A_12_P101272	0.43675810840501
QX68	A_12_P101272	-0.17324189159499
QX70	A_12_P101272	-0.136243857268932
QX72	A_12_P101272	-1.1789931201412
QX74	A_12_P101272	-0.0297115171529456
QX6	A_12_P101272	-0.598993120141204
QX81	A_12_P101272	0.208999999999998
QX82	A_12_P101272	0.63971368723477
QX83	A_12_P101272	0.0253069052061625
QX85	A_12_P101272	0.7515287899174
QX86	A_12_P101272	0.471528789917399
QX88	A_12_P101272	-0.636869471542038
QX90	A_12_P101272	0.48971368723477
QX91	A_12_P101272	0.451933566368894
QX93	A_12_P101272	-0.13110292080302
QX94	A_12_P101272	0.555008535163169
QX98	A_12_P101272	-0.0111029208030202
QX103	A_12_P101272	-0.121994102978174
QX107	A_12_P101272	-1.01624385726893
QX108	A_12_P101272	0.635424037943949
QX111	A_12_P101272	0.555424037943948
QX115	A_12_P101272	1.29313052845796
QX11	A_12_P101272	0.270288482847054
QX119	A_12_P101272	-0.534575962056051
QX120	A_12_P101272	-0.0645759620560516
QX121	A_12_P101272	0.52889707919698
QX128	A_12_P101272	0.391006879858796
QX132	A_12_P101272	0.511006879858796
QX134	A_12_P101272	0.091006879858796
QX13	A_12_P101272	0.521933566368894
QX135	A_12_P101272	-0.95499146483683
QX136	A_12_P101272	0.665008535163168
QX140	A_12_P101272	-0.119711517152946
QX141	A_12_P101272	-3.13686947154204
QX142	A_12_P101272	-0.956869471542038
QX144	A_12_P101272	1.66313052845796
QX145	A_12_P101272	1.48313052845796
QX148	A_12_P101272	0.523756142731068
QX151	A_12_P101272	-0.844991464836832
QX154	A_12_P101272	0.565424037943949
QX15	A_12_P101272	0.17675810840501
QX158	A_12_P101272	0.883130528457962
QX159	A_12_P101272	-0.716243857268932
QX161	A_12_P101272	0.45675810840501
QX162	A_12_P101272	0.273756142731068
QX164	A_12_P101272	-0.478993120141204
QX165	A_12_P101272	0.2815287899174
QX166	A_12_P101272	0.728999999999998
QX167	A_12_P101272	-1.3784712100826
QX168	A_12_P101272	0.0737561427310678
QX169	A_12_P101272	0.9515287899174
QX170	A_12_P101272	-0.574991464836831
QX172	A_12_P101272	0.39675810840501
QX174	A_12_P101272	0.24675810840501
QX16	A_12_P101272	-0.559711517152946
QX17	A_12_P101272	-0.328993120141204
QX176	A_12_P101272	0.825008535163169
QX183	A_12_P101272	0.343756142731068
QX186	A_12_P101272	0.171006879858796
QX188	A_12_P101272	-0.18110292080302
QX190	A_12_P101272	0.41675810840501
QX191	A_12_P101272	-0.178471210082601
QX18	A_12_P101272	0.234999999999998
QX19	A_12_P101272	-0.0653010553197931
QX196	A_12_P101272	0.764698944680207
QX198	A_12_P101272	-0.0300062073913949
QX205	A_12_P101272	-1.4818842140966
QX206	A_12_P101272	0.0469188238143304
QX207	A_12_P101272	0.542991154467262
QX208	A_12_P101272	-2.55825663414955
QX210	A_12_P101272	0.115992137304233
QX211	A_12_P101272	-0.169590704610615
QX212	A_12_P101272	-1.72457596205605
QX214	A_12_P101272	-1.98611766335758
QX215	A_12_P101272	0.699993792608605
QX218	A_12_P101272	0.240409295389385
QX221	A_12_P101272	0.393882336642417
QX22	A_12_P101272	-0.25472625970751
QX225	A_12_P101272	0.220409295389385
QX229	A_12_P101272	-0.346117663357584
QX230	A_12_P101272	-1.27959070461062
QX231	A_12_P101272	-0.130006207391395
QX232	A_12_P101272	-0.258256634149553
QX234	A_12_P101272	-0.701884214096602
QX236	A_12_P101272	0.730409295389385
QX24	A_12_P101272	0.240409295389385
QX237	A_12_P101272	0.785992137304233
QX27	A_12_P101272	0.0917433658504464
QX34	A_12_P101272	0.62691882381433
QX38	A_12_P101272	0.656514047362836
QX2	A_12_P101272	0.361743365850446
QX39	A_12_P101272	0.40691882381433
QX40	A_12_P101272	0.201743365850446
QX42	A_12_P101272	0.208741400176504
QX49	A_12_P101272	-0.16472625970751
QX54	A_12_P101272	-1.09308117618567
QX55	A_12_P101272	-1.17530105531979
QX59	A_12_P101272	0.140409295389385
QX61	A_12_P101272	0.105273740292491
QX62	A_12_P101272	0.125273740292491
QX63	A_12_P101272	0.0874926287227163
QX71	A_12_P101272	0.118741400176504
QX73	A_12_P101272	0.510409295389385
QX76	A_12_P101272	0.286885658900658
QX77	A_12_P101272	-3.03500491418485
QX7	A_12_P101272	0.331743365850447
QX78	A_12_P101272	0.576514047362836
QX79	A_12_P101272	-0.449590704610615
QX80	A_12_P101272	-0.180006207391395
QX84	A_12_P101272	-0.137008845532738
QX87	A_12_P101272	0.235424037943949
QX92	A_12_P101272	0.332492628722718
QX8	A_12_P101272	-0.224693094793837
QX9	A_12_P101272	0.344698944680207
QX96	A_12_P101272	0.336514047362836
QX97	A_12_P101272	0.203882336642416
QX99	A_12_P101272	0.0438823366424162
QX100	A_12_P101272	1.1881157859034
QX101	A_12_P101272	0.308115785903398
QX102	A_12_P101272	0.479993792608605
QX104	A_12_P101272	0.259993792608605
QX106	A_12_P101272	0.245306905206163
QX109	A_12_P101272	0.700409295389385
QX112	A_12_P101272	0.133882336642416
QX114	A_12_P101272	0.0638823366424162
QX10	A_12_P101272	-0.278256634149553
QX117	A_12_P101272	-0.229590704610615
QX124	A_12_P101272	0.185992137304233
QX125	A_12_P101272	-0.944007862695768
QX127	A_12_P101272	0.425992137304233
QX129	A_12_P101272	0.171743365850447
QX131	A_12_P101272	0.0787414001765044
QX133	A_12_P101272	0.680409295389384
QX12	A_12_P101272	0.345992137304233
QX137	A_12_P101272	0.384698944680207
QX138	A_12_P101272	0.119993792608605
QX139	A_12_P101272	-3.63348595263716
QX143	A_12_P101272	0.176514047362836
QX147	A_12_P101272	-0.833485952637164
QX149	A_12_P101272	0.738115785903399
QX14	A_12_P101272	-0.718256634149554
QX156	A_12_P101272	-1.19530105531979
QX157	A_12_P101272	0.505992137304233
QX160	A_12_P101272	0.183882336642416
QX163	A_12_P101272	0.119993792608605
QX171	A_12_P101272	1.29757316003065e-15
QX173	A_12_P101272	-0.370006207391395
QX177	A_12_P101272	0.188741400176504
QX178	A_12_P101272	0.539993792608605
QX179	A_12_P101272	0.706514047362836
QX180	A_12_P101272	0.433882336642417
QX181	A_12_P101272	0.583882336642416
QX182	A_12_P101272	0.139993792608605
QX184	A_12_P101272	0.246514047362836
QX185	A_12_P101272	-3.19530105531979
QX187	A_12_P101272	-0.123485952637164
QX189	A_12_P101272	0.694698944680207
QX192	A_12_P101272	0.666514047362836
QX193	A_12_P101272	0.171743365850447
QX153	A_12_P101272	0.0587414001765044
QX1	A_12_P110149	-0.427147907845635
QX194	A_12_P110149	0.0103520921543652
QX195	A_12_P110149	0.212852092154363
QX197	A_12_P110149	-1.19444582489583
QX199	A_12_P110149	-0.41048124117897
QX200	A_12_P110149	0.239835657949295
QX202	A_12_P110149	-0.138451251990582
QX203	A_12_P110149	0.0715487480094177
QX204	A_12_P110149	-0.798451251990583
QX209	A_12_P110149	0.115554175104175
QX20	A_12_P110149	-0.0269999999999991
QX21	A_12_P110149	-0.0571479078456357
QX213	A_12_P110149	-0.00661093088422706
QX216	A_12_P110149	0.0662816737234917
QX217	A_12_P110149	0.142852092154364
QX220	A_12_P110149	-0.330481241178969
QX222	A_12_P110149	0.273389069115773
QX223	A_12_P110149	0.0098356579492935
QX224	A_12_P110149	0.389835657949294
QX226	A_12_P110149	0.668920430893504
QX227	A_12_P110149	0.00555417510417472
QX228	A_12_P110149	0.178920430893504
QX233	A_12_P110149	-0.320481241178969
QX235	A_12_P110149	-0.340481241178969
QX25	A_12_P110149	0.873000000000001
QX26	A_12_P110149	0.243000000000001
QX28	A_12_P110149	1.013
QX29	A_12_P110149	0.0955541751041745
QX30	A_12_P110149	0.265352092154364
QX31	A_12_P110149	0.265554175104175
QX32	A_12_P110149	0.112387301369801
QX33	A_12_P110149	0.462852092154364
QX37	A_12_P110149	0.0425129488103165
QX3	A_12_P110149	-0.0474870511896835
QX41	A_12_P110149	-0.576999999999999
QX44	A_12_P110149	0.098920430893504
QX45	A_12_P110149	0.266281673723492
QX47	A_12_P110149	0.405
QX48	A_12_P110149	0.345554175104175
QX51	A_12_P110149	-0.619487563445037
QX52	A_12_P110149	-0.0666109308842273
QX53	A_12_P110149	-0.549487563445037
QX56	A_12_P110149	-0.136999999999999
QX4	A_12_P110149	0.0728520921543639
QX58	A_12_P110149	0.550512436554963
QX60	A_12_P110149	-0.116999999999999
QX64	A_12_P110149	-0.586999999999999
QX65	A_12_P110149	-0.220164342050707
QX66	A_12_P110149	1.31535407565941e-15
QX67	A_12_P110149	0.0423873013698007
QX68	A_12_P110149	-0.177612698630199
QX70	A_12_P110149	-0.261373256538029
QX72	A_12_P110149	0.534328619344074
QX74	A_12_P110149	-0.509487563445037
QX6	A_12_P110149	0.384328619344073
QX81	A_12_P110149	-0.526999999999999
QX82	A_12_P110149	0.312852092154364
QX83	A_12_P110149	0.320844563700688
QX85	A_12_P110149	0.325554175104175
QX86	A_12_P110149	0.315554175104175
QX88	A_12_P110149	-0.126610930884227
QX90	A_12_P110149	-0.177147907845636
QX91	A_12_P110149	0.028920430893504
QX93	A_12_P110149	0.249835657949293
QX94	A_12_P110149	0.172512948810316
QX98	A_12_P110149	0.0298356579492935
QX103	A_12_P110149	-0.273718326276508
QX107	A_12_P110149	0.29862674346197
QX108	A_12_P110149	0.159518758821031
QX111	A_12_P110149	0.329518758821031
QX115	A_12_P110149	-0.126610930884227
QX11	A_12_P110149	0.340512436554963
QX119	A_12_P110149	-0.580481241178969
QX120	A_12_P110149	-0.070481241178969
QX121	A_12_P110149	0.0098356579492935
QX128	A_12_P110149	-0.155671380655927
QX132	A_12_P110149	-0.925671380655927
QX134	A_12_P110149	0.174328619344073
QX13	A_12_P110149	-0.481079569106496
QX135	A_12_P110149	0.282512948810317
QX136	A_12_P110149	0.0725129488103166
QX140	A_12_P110149	0.220512436554963
QX141	A_12_P110149	0.733389069115773
QX142	A_12_P110149	0.333389069115773
QX144	A_12_P110149	-0.966610930884227
QX145	A_12_P110149	0.143389069115773
QX148	A_12_P110149	-0.311373256538029
QX151	A_12_P110149	0.372512948810317
QX154	A_12_P110149	0.129518758821031
QX15	A_12_P110149	0.102387301369801
QX158	A_12_P110149	-0.0866109308842273
QX159	A_12_P110149	-0.19137325653803
QX161	A_12_P110149	-0.317612698630199
QX162	A_12_P110149	-0.13137325653803
QX164	A_12_P110149	0.0143286193440733
QX165	A_12_P110149	0.285554175104175
QX166	A_12_P110149	-0.156999999999999
QX167	A_12_P110149	-0.284445824895825
QX168	A_12_P110149	-0.0313732565380297
QX169	A_12_P110149	0.0555541751041746
QX170	A_12_P110149	0.472512948810317
QX172	A_12_P110149	0.322387301369801
QX174	A_12_P110149	-0.0976126986301993
QX16	A_12_P110149	0.260512436554963
QX17	A_12_P110149	0.264328619344073
QX176	A_12_P110149	-0.227487051189684
QX183	A_12_P110149	-0.11137325653803
QX186	A_12_P110149	-0.195671380655927
QX188	A_12_P110149	-0.210164342050707
QX190	A_12_P110149	-0.257612698630199
QX191	A_12_P110149	0.155554175104175
QX18	A_12_P110149	-0.405
QX19	A_12_P110149	NA
QX196	A_12_P110149	0.292147907845635
QX198	A_12_P110149	-0.178191235498412
QX205	A_12_P110149	0.442684884807044
QX206	A_12_P110149	-0.251783753415225
QX207	A_12_P110149	-0.0444225105852365
QX208	A_12_P110149	-0.498316882938928
QX210	A_12_P110149	-0.0463755649646553
QX211	A_12_P110149	-0.0411854254876976
QX212	A_12_P110149	0.0295187588210311
QX214	A_12_P110149	0.379131473640565
QX215	A_12_P110149	0.211808764501588
QX218	A_12_P110149	-0.311185425487698
QX221	A_12_P110149	-0.080868526359435
QX22	A_12_P110149	-0.000191747753765647
QX225	A_12_P110149	0.268814574512302
QX229	A_12_P110149	-0.960868526359435
QX230	A_12_P110149	0.128814574512302
QX231	A_12_P110149	-0.168191235498412
QX232	A_12_P110149	0.241683117061072
QX234	A_12_P110149	-0.107315115192956
QX236	A_12_P110149	0.318814574512302
QX24	A_12_P110149	0.338814574512302
QX237	A_12_P110149	0.0536244350353447
QX27	A_12_P110149	0.251683117061072
QX34	A_12_P110149	-0.531783753415225
QX38	A_12_P110149	-0.125150009204554
QX2	A_12_P110149	-0.138316882938928
QX39	A_12_P110149	0.0782162465847753
QX40	A_12_P110149	0.0616831170610721
QX42	A_12_P110149	0.117922559153241
QX49	A_12_P110149	0.109808252246234
QX54	A_12_P110149	0.278216246584775
QX55	A_12_P110149	-0.347852092154365
QX59	A_12_P110149	0.428814574512303
QX61	A_12_P110149	0.109808252246234
QX62	A_12_P110149	0.169808252246234
QX63	A_12_P110149	-0.0103520921543642
QX71	A_12_P110149	0.317922559153241
QX73	A_12_P110149	0.158814574512302
QX76	A_12_P110149	-0.0828200648696786
QX77	A_12_P110149	1.09976527189709
QX7	A_12_P110149	0.0916831170610721
QX78	A_12_P110149	0.054849990795446
QX79	A_12_P110149	0.0488145745123024
QX80	A_12_P110149	-0.218191235498412
QX84	A_12_P110149	-0.0144225105852366
QX87	A_12_P110149	0.149518758821031
QX92	A_12_P110149	-0.265352092154364
QX8	A_12_P110149	0.250844563700688
QX9	A_12_P110149	0.272147907845635
QX96	A_12_P110149	0.134849990795446
QX97	A_12_P110149	-0.450868526359435
QX99	A_12_P110149	0.029131473640565
QX100	A_12_P110149	0.0226848848070441
QX101	A_12_P110149	-0.197315115192956
QX102	A_12_P110149	-0.0881912354984122
QX104	A_12_P110149	-0.178191235498412
QX106	A_12_P110149	0.210844563700688
QX109	A_12_P110149	-0.261185425487698
QX112	A_12_P110149	0.169131473640565
QX114	A_12_P110149	-0.160868526359435
QX10	A_12_P110149	-0.098316882938928
QX117	A_12_P110149	-0.0611854254876977
QX124	A_12_P110149	0.0636244350353447
QX125	A_12_P110149	0.303624435035345
QX127	A_12_P110149	-0.486375564964656
QX129	A_12_P110149	0.351683117061072
QX131	A_12_P110149	0.117922559153241
QX133	A_12_P110149	0.138814574512302
QX12	A_12_P110149	-0.276375564964655
QX137	A_12_P110149	0.282147907845635
QX138	A_12_P110149	-0.518191235498412
QX139	A_12_P110149	0.374849990795446
QX143	A_12_P110149	0.104849990795446
QX147	A_12_P110149	-0.175150009204554
QX149	A_12_P110149	-0.167315115192956
QX14	A_12_P110149	0.281683117061072
QX156	A_12_P110149	0.572147907845635
QX157	A_12_P110149	0.293624435035345
QX160	A_12_P110149	0.089131473640565
QX163	A_12_P110149	0.0218087645015878
QX171	A_12_P110149	3.51715184754298e-15
QX173	A_12_P110149	0.211808764501588
QX177	A_12_P110149	-0.0620774408467585
QX178	A_12_P110149	0.0418087645015878
QX179	A_12_P110149	-0.315150009204554
QX180	A_12_P110149	0.199131473640565
QX181	A_12_P110149	0.289131473640565
QX182	A_12_P110149	-0.278191235498412
QX184	A_12_P110149	-0.155150009204554
QX185	A_12_P110149	0.0521479078456353
QX187	A_12_P110149	0.054849990795446
QX189	A_12_P110149	-0.297852092154365
QX192	A_12_P110149	0.024849990795446
QX193	A_12_P110149	0.161683117061072
QX153	A_12_P110149	0.247922559153242
QX1	A_12_P111712	0.377091684739766
QX194	A_12_P111712	-0.329968964412441
QX195	A_12_P111712	-0.40290831526023
QX197	A_12_P111712	-1.2421442268293
QX199	A_12_P111712	-1.64746896441244
QX200	A_12_P111712	-0.386076627124934
QX202	A_12_P111712	-0.111471049138154
QX203	A_12_P111712	0.838528950861843
QX204	A_12_P111712	-0.741471049138158
QX209	A_12_P111712	-0.55214422682929
QX20	A_12_P111712	0.763999999999999
QX21	A_12_P111712	-0.542908315260233
QX213	A_12_P111712	1.17439827669067
QX216	A_12_P111712	0.228024828470046
QX217	A_12_P111712	0.187091684739767
QX220	A_12_P111712	0.362531035587555
QX222	A_12_P111712	-0.365601723309332
QX223	A_12_P111712	0.163923372875063
QX224	A_12_P111712	-0.126076627124937
QX226	A_12_P111712	0.493282077950417
QX227	A_12_P111712	1.13785577317071
QX228	A_12_P111712	-1.67671792204958
QX233	A_12_P111712	-0.0674689644124427
QX235	A_12_P111712	0.0725310355875572
QX25	A_12_P111712	-0.246000000000001
QX26	A_12_P111712	-0.00600000000000123
QX28	A_12_P111712	-1.056
QX29	A_12_P111712	0.587855773170707
QX30	A_12_P111712	-0.874968964412443
QX31	A_12_P111712	0.707855773170706
QX32	A_12_P111712	0.678034139146313
QX33	A_12_P111712	1.29709168473977
QX37	A_12_P111712	-1.08575353774072
QX3	A_12_P111712	-1.92575353774072
QX41	A_12_P111712	-0.796000000000001
QX44	A_12_P111712	0.573282077950417
QX45	A_12_P111712	0.198024828470045
QX47	A_12_P111712	0.94
QX48	A_12_P111712	0.607855773170707
QX51	A_12_P111712	0.42629643573225
QX52	A_12_P111712	-0.285601723309332
QX53	A_12_P111712	-0.49370356426775
QX56	A_12_P111712	0.353999999999999
QX4	A_12_P111712	0.997091684739767
QX58	A_12_P111712	0.296296435732249
QX60	A_12_P111712	0.483999999999999
QX64	A_12_P111712	0.0639999999999988
QX65	A_12_P111712	0.613923372875063
QX66	A_12_P111712	2.36312705514941e-15
QX67	A_12_P111712	0.618034139146313
QX68	A_12_P111712	0.658034139146313
QX70	A_12_P111712	0.360025862989631
QX72	A_12_P111712	0.646028966548386
QX74	A_12_P111712	-0.63370356426775
QX6	A_12_P111712	0.456028966548387
QX81	A_12_P111712	-0.0260000000000012
QX82	A_12_P111712	0.617091684739767
QX83	A_12_P111712	-0.361533120313274
QX85	A_12_P111712	0.0378557731707069
QX86	A_12_P111712	-0.292144226829293
QX88	A_12_P111712	-0.545601723309331
QX90	A_12_P111712	-0.0329083152602331
QX91	A_12_P111712	0.533282077950417
QX93	A_12_P111712	0.643923372875064
QX94	A_12_P111712	0.384246462259277
QX98	A_12_P111712	-0.186076627124936
QX103	A_12_P111712	0.118024828470045
QX107	A_12_P111712	0.620025862989631
QX108	A_12_P111712	0.0425310355875572
QX111	A_12_P111712	0.262531035587557
QX115	A_12_P111712	0.574398276690669
QX11	A_12_P111712	-0.0537035642677504
QX119	A_12_P111712	-1.30746896441244
QX120	A_12_P111712	0.362531035587557
QX121	A_12_P111712	-0.206076627124936
QX128	A_12_P111712	0.0160289665483867
QX132	A_12_P111712	-0.753971033451613
QX134	A_12_P111712	0.0360289665483867
QX13	A_12_P111712	-0.776717922049583
QX135	A_12_P111712	-1.61575353774072
QX136	A_12_P111712	0.134246462259277
QX140	A_12_P111712	0.0662964357322495
QX141	A_12_P111712	-0.365601723309331
QX142	A_12_P111712	-0.435601723309331
QX144	A_12_P111712	1.13439827669067
QX145	A_12_P111712	0.234398276690668
QX148	A_12_P111712	0.300025862989631
QX151	A_12_P111712	0.684246462259276
QX154	A_12_P111712	0.0325310355875572
QX15	A_12_P111712	-0.451965860853687
QX158	A_12_P111712	0.574398276690669
QX159	A_12_P111712	-1.28997413701037
QX161	A_12_P111712	0.648034139146313
QX162	A_12_P111712	0.520025862989631
QX164	A_12_P111712	0.536028966548387
QX165	A_12_P111712	0.187855773170707
QX166	A_12_P111712	0.463999999999999
QX167	A_12_P111712	-0.882144226829293
QX168	A_12_P111712	-0.909974137010369
QX169	A_12_P111712	0.077855773170707
QX170	A_12_P111712	0.824246462259276
QX172	A_12_P111712	-0.561965860853687
QX174	A_12_P111712	-0.431965860853687
QX16	A_12_P111712	-0.0437035642677504
QX17	A_12_P111712	0.616028966548387
QX176	A_12_P111712	0.0442464622592767
QX183	A_12_P111712	0.0400258629896312
QX186	A_12_P111712	-0.113971033451613
QX188	A_12_P111712	0.123923372875064
QX190	A_12_P111712	-0.281965860853687
QX191	A_12_P111712	-0.272144226829293
QX18	A_12_P111712	-0.94
QX19	A_12_P111712	-0.392970386435348
QX196	A_12_P111712	-0.222970386435347
QX198	A_12_P111712	0.314184391084162
QX205	A_12_P111712	-0.595663794484446
QX206	A_12_P111712	1.0232200067753
QX207	A_12_P111712	-0.552037242705068
QX208	A_12_P111712	-1.0420279320288
QX210	A_12_P111712	-0.694033104626728
QX211	A_12_P111712	-0.337531035587557
QX212	A_12_P111712	-1.49746896441244
QX214	A_12_P111712	-0.906138698300051
QX215	A_12_P111712	-0.515815608915838
QX218	A_12_P111712	0.752468964412443
QX221	A_12_P111712	-0.526138698300051
QX22	A_12_P111712	0.166234364557136
QX225	A_12_P111712	0.242468964412443
QX229	A_12_P111712	-1.38613869830005
QX230	A_12_P111712	1.25246896441244
QX231	A_12_P111712	0.524184391084162
QX232	A_12_P111712	0.457972067971198
QX234	A_12_P111712	-0.475663794484446
QX236	A_12_P111712	0.232468964412443
QX24	A_12_P111712	-0.0775310355875568
QX237	A_12_P111712	-0.304033104626728
QX27	A_12_P111712	-0.862027932028802
QX34	A_12_P111712	-0.986779993224698
QX38	A_12_P111712	0.797793701995592
QX2	A_12_P111712	0.107972067971199
QX39	A_12_P111712	-0.0467799932246983
QX40	A_12_P111712	-0.0220279320288015
QX42	A_12_P111712	0.199963791814517
QX49	A_12_P111712	-0.083765635442864
QX54	A_12_P111712	-0.996779993224698
QX55	A_12_P111712	0.797029613564652
QX59	A_12_P111712	0.782468964412443
QX61	A_12_P111712	-0.423765635442864
QX62	A_12_P111712	0.366234364557136
QX63	A_12_P111712	0.329968964412443
QX71	A_12_P111712	0.469963791814517
QX73	A_12_P111712	0.472468964412443
QX76	A_12_P111712	0.410987491645711
QX77	A_12_P111712	1.55997930960829
QX7	A_12_P111712	0.267972067971199
QX78	A_12_P111712	0.227793701995593
QX79	A_12_P111712	0.122468964412443
QX80	A_12_P111712	0.324184391084162
QX84	A_12_P111712	0.00796275729493156
QX87	A_12_P111712	0.662531035587557
QX92	A_12_P111712	0.874968964412442
QX8	A_12_P111712	0.498466879686726
QX9	A_12_P111712	0.597029613564652
QX96	A_12_P111712	0.437793701995593
QX97	A_12_P111712	-0.366138698300051
QX99	A_12_P111712	0.0338613016999495
QX100	A_12_P111712	-0.0356637944844459
QX101	A_12_P111712	-0.545663794484446
QX102	A_12_P111712	0.394184391084162
QX104	A_12_P111712	0.284184391084162
QX106	A_12_P111712	0.288466879686726
QX109	A_12_P111712	-0.827531035587557
QX112	A_12_P111712	0.95386130169995
QX114	A_12_P111712	-0.0561386983000508
QX10	A_12_P111712	0.537972067971198
QX117	A_12_P111712	0.582468964412443
QX124	A_12_P111712	-0.204033104626728
QX125	A_12_P111712	0.445966895373272
QX127	A_12_P111712	-0.0740331046267278
QX129	A_12_P111712	-0.572027932028802
QX131	A_12_P111712	0.319963791814517
QX133	A_12_P111712	-0.757531035587557
QX12	A_12_P111712	-0.404033104626728
QX137	A_12_P111712	-0.302970386435347
QX138	A_12_P111712	-0.125815608915838
QX139	A_12_P111712	-1.21220629800441
QX143	A_12_P111712	-0.472206298004407
QX147	A_12_P111712	-0.222206298004407
QX149	A_12_P111712	0.304336205515554
QX14	A_12_P111712	0.597972067971198
QX156	A_12_P111712	-0.502970386435348
QX157	A_12_P111712	-0.204033104626728
QX160	A_12_P111712	0.393861301699949
QX163	A_12_P111712	0.344184391084162
QX171	A_12_P111712	-7.23119480960932e-15
QX173	A_12_P111712	0.564184391084162
QX177	A_12_P111712	-0.930036208185483
QX178	A_12_P111712	0.104184391084162
QX179	A_12_P111712	-0.532206298004407
QX180	A_12_P111712	0.153861301699949
QX181	A_12_P111712	1.06386130169995
QX182	A_12_P111712	0.344184391084162
QX184	A_12_P111712	0.467793701995593
QX185	A_12_P111712	-1.13297038643535
QX187	A_12_P111712	-0.0922062980044072
QX189	A_12_P111712	0.227029613564653
QX192	A_12_P111712	0.567793701995593
QX193	A_12_P111712	-0.172027932028801
QX153	A_12_P111712	0.299963791814517
QX1	A_12_P106491	0.351123184295781
QX194	A_12_P106491	-0.288939214831763
QX195	A_12_P106491	-0.198876815704216
QX197	A_12_P106491	-0.520724466360817
QX199	A_12_P106491	-0.0585225481650953
QX200	A_12_P106491	-0.122154683146402
QX202	A_12_P106491	0.476702770188707
QX203	A_12_P106491	-0.383297229811295
QX204	A_12_P106491	0.506702770188705
QX209	A_12_P106491	-0.150724466360816
QX20	A_12_P106491	0.375
QX21	A_12_P106491	-0.288876815704219
QX213	A_12_P106491	0.317045588876179
QX216	A_12_P106491	0.34284862813459
QX217	A_12_P106491	0.0311231842957817
QX220	A_12_P106491	0.571477451834905
QX222	A_12_P106491	-0.282954411123821
QX223	A_12_P106491	-0.442154683146402
QX224	A_12_P106491	0.0778453168535976
QX226	A_12_P106491	0.534073125991339
QX227	A_12_P106491	0.639275533639184
QX228	A_12_P106491	-0.495926874008662
QX233	A_12_P106491	0.251477451834905
QX235	A_12_P106491	0.151477451834905
QX25	A_12_P106491	-0.175000000000001
QX26	A_12_P106491	-0.175000000000001
QX28	A_12_P106491	-0.365
QX29	A_12_P106491	0.519275533639184
QX30	A_12_P106491	-0.673939214831762
QX31	A_12_P106491	0.399275533639184
QX32	A_12_P106491	0.383666863685062
QX33	A_12_P106491	0.201123184295781
QX37	A_12_P106491	-0.729824354015725
QX3	A_12_P106491	-1.27982435401572
QX41	A_12_P106491	-0.565
QX44	A_12_P106491	0.644073125991339
QX45	A_12_P106491	-0.0371513718654098
QX47	A_12_P106491	-0.22
QX48	A_12_P106491	0.659275533639184
QX51	A_12_P106491	0.508603124656645
QX52	A_12_P106491	-0.212954411123821
QX53	A_12_P106491	0.0386031246566452
QX56	A_12_P106491	0.274999999999999
QX4	A_12_P106491	0.571123184295782
QX58	A_12_P106491	0.278603124656645
QX60	A_12_P106491	0.254999999999999
QX64	A_12_P106491	0.624999999999999
QX65	A_12_P106491	0.0978453168535976
QX66	A_12_P106491	-1.04927226446654e-15
QX67	A_12_P106491	0.473666863685062
QX68	A_12_P106491	0.173666863685062
QX70	A_12_P106491	0.370883987640198
QX72	A_12_P106491	-0.267676600509645
QX74	A_12_P106491	-0.291396875343354
QX6	A_12_P106491	-0.217676600509645
QX81	A_12_P106491	-0.315000000000001
QX82	A_12_P106491	0.511123184295782
QX83	A_12_P106491	-0.075418800147771
QX85	A_12_P106491	0.759275533639184
QX86	A_12_P106491	-0.390724466360816
QX88	A_12_P106491	-0.172954411123822
QX90	A_12_P106491	0.301123184295782
QX91	A_12_P106491	0.564073125991339
QX93	A_12_P106491	0.307845316853598
QX94	A_12_P106491	0.640175645984276
QX98	A_12_P106491	-0.692154683146402
QX103	A_12_P106491	-0.20715137186541
QX107	A_12_P106491	-0.199116012359802
QX108	A_12_P106491	-0.0885225481650953
QX111	A_12_P106491	-0.228522548165095
QX115	A_12_P106491	0.127045588876179
QX11	A_12_P106491	-0.561396875343354
QX119	A_12_P106491	-0.948522548165095
QX120	A_12_P106491	0.231477451834905
QX121	A_12_P106491	-0.0121546831464023
QX128	A_12_P106491	0.222323399490356
QX132	A_12_P106491	-0.367676600509645
QX134	A_12_P106491	0.322323399490356
QX13	A_12_P106491	-0.945926874008661
QX135	A_12_P106491	-1.22982435401572
QX136	A_12_P106491	0.540175645984275
QX140	A_12_P106491	0.0786031246566452
QX141	A_12_P106491	0.327045588876179
QX142	A_12_P106491	-0.362954411123821
QX144	A_12_P106491	0.347045588876179
QX145	A_12_P106491	-0.0129544111238215
QX148	A_12_P106491	0.200883987640198
QX151	A_12_P106491	0.300175645984276
QX154	A_12_P106491	0.0414774518349046
QX15	A_12_P106491	-0.0763331363149383
QX158	A_12_P106491	0.597045588876179
QX159	A_12_P106491	-1.0191160123598
QX161	A_12_P106491	0.523666863685062
QX162	A_12_P106491	0.270883987640198
QX164	A_12_P106491	-0.297676600509645
QX165	A_12_P106491	-0.420724466360816
QX166	A_12_P106491	0.0649999999999992
QX167	A_12_P106491	-0.550724466360816
QX168	A_12_P106491	-0.389116012359802
QX169	A_12_P106491	-0.290724466360816
QX170	A_12_P106491	-0.159824354015724
QX172	A_12_P106491	-0.626333136314938
QX174	A_12_P106491	-0.146333136314938
QX16	A_12_P106491	-0.411396875343354
QX17	A_12_P106491	-0.257676600509645
QX176	A_12_P106491	0.320175645984276
QX183	A_12_P106491	0.620883987640198
QX186	A_12_P106491	0.342323399490355
QX188	A_12_P106491	-0.392154683146402
QX190	A_12_P106491	0.0936668636850617
QX191	A_12_P106491	-0.580724466360816
QX18	A_12_P106491	0.22
QX19	A_12_P106491	-0.310998386040694
QX196	A_12_P106491	0.00900161395930569
QX198	A_12_P106491	0.0580540756477996
QX205	A_12_P106491	-0.105075981460297
QX206	A_12_P106491	0.501951555654862
QX207	A_12_P106491	0.220727057798115
QX208	A_12_P106491	-0.498454706651414
QX210	A_12_P106491	-0.0797981708461205
QX211	A_12_P106491	-0.650644118501571
QX212	A_12_P106491	-0.748522548165095
QX214	A_12_P106491	-0.794276253482878
QX215	A_12_P106491	-0.00194592435220043
QX218	A_12_P106491	0.409355881498429
QX221	A_12_P106491	-0.444276253482878
QX22	A_12_P106491	0.126481554320169
QX225	A_12_P106491	0.429355881498429
QX229	A_12_P106491	-0.264276253482878
QX230	A_12_P106491	-0.250644118501571
QX231	A_12_P106491	0.3680540756478
QX232	A_12_P106491	0.291545293348586
QX234	A_12_P106491	-0.235075981460297
QX236	A_12_P106491	0.229355881498429
QX24	A_12_P106491	-0.150644118501571
QX237	A_12_P106491	0.250201829153879
QX27	A_12_P106491	-0.908454706651414
QX34	A_12_P106491	-0.678048444345138
QX38	A_12_P106491	0.627153963302708
QX2	A_12_P106491	0.501545293348586
QX39	A_12_P106491	-0.728048444345138
QX40	A_12_P106491	0.271545293348586
QX42	A_12_P106491	0.368762417303722
QX49	A_12_P106491	-0.0535184456798304
QX54	A_12_P106491	-0.818048444345138
QX55	A_12_P106491	0.199001613959306
QX59	A_12_P106491	0.549355881498429
QX61	A_12_P106491	-0.173518445679831
QX62	A_12_P106491	0.10648155432017
QX63	A_12_P106491	0.288939214831761
QX71	A_12_P106491	-0.0712375826962777
QX73	A_12_P106491	0.669355881498429
QX76	A_12_P106491	0.353851910122803
QX77	A_12_P106491	-1.16404052344549
QX7	A_12_P106491	0.271545293348586
QX78	A_12_P106491	0.0271539633027082
QX79	A_12_P106491	0.199355881498429
QX80	A_12_P106491	0.218054075647799
QX84	A_12_P106491	-0.319272942201886
QX87	A_12_P106491	0.411477451834905
QX92	A_12_P106491	0.673939214831762
QX8	A_12_P106491	-0.145418800147771
QX9	A_12_P106491	0.00900161395930569
QX96	A_12_P106491	0.487153963302708
QX97	A_12_P106491	0.865723746517122
QX99	A_12_P106491	-0.204276253482878
QX100	A_12_P106491	-0.305075981460297
QX101	A_12_P106491	0.294924018539703
QX102	A_12_P106491	-0.0819459243522005
QX104	A_12_P106491	0.1280540756478
QX106	A_12_P106491	-0.025418800147771
QX109	A_12_P106491	-0.650644118501571
QX112	A_12_P106491	0.965723746517122
QX114	A_12_P106491	0.415723746517122
QX10	A_12_P106491	0.0115452933485856
QX117	A_12_P106491	0.299355881498429
QX124	A_12_P106491	0.210201829153879
QX125	A_12_P106491	-0.389798170846121
QX127	A_12_P106491	0.230201829153879
QX129	A_12_P106491	-0.478454706651414
QX131	A_12_P106491	0.118762417303722
QX133	A_12_P106491	-1.03064411850157
QX12	A_12_P106491	0.0702018291538795
QX137	A_12_P106491	-0.0109983860406943
QX138	A_12_P106491	-0.211945924352201
QX139	A_12_P106491	-0.282846036697292
QX143	A_12_P106491	-0.602846036697292
QX147	A_12_P106491	-0.342846036697292
QX149	A_12_P106491	0.104924018539703
QX14	A_12_P106491	0.181545293348586
QX156	A_12_P106491	-0.460998386040694
QX157	A_12_P106491	0.230201829153879
QX160	A_12_P106491	0.165723746517122
QX163	A_12_P106491	0.238054075647799
QX171	A_12_P106491	-1.77537706160173e-15
QX173	A_12_P106491	0.0980540756477996
QX177	A_12_P106491	-0.581237582696278
QX178	A_12_P106491	0.5580540756478
QX179	A_12_P106491	-0.252846036697292
QX180	A_12_P106491	-0.344276253482878
QX181	A_12_P106491	0.815723746517122
QX182	A_12_P106491	0.228054075647799
QX184	A_12_P106491	0.357153963302708
QX185	A_12_P106491	-0.490998386040694
QX187	A_12_P106491	-0.112846036697292
QX189	A_12_P106491	0.0790016139593056
QX192	A_12_P106491	0.0671539633027082
QX193	A_12_P106491	-0.278454706651414
QX153	A_12_P106491	0.308762417303722
QX1	A_12_P119339	0.482607755425216
QX194	A_12_P119339	-0.137392244574787
QX195	A_12_P119339	-1.09739224457478
QX197	A_12_P119339	-0.731937699120232
QX199	A_12_P119339	-0.83655891124145
QX200	A_12_P119339	0.176786394916914
QX202	A_12_P119339	-0.28872382952761
QX203	A_12_P119339	NA
QX204	A_12_P119339	0.971276170472383
QX209	A_12_P119339	0.198062300879763
QX20	A_12_P119339	0.806000000000002
QX21	A_12_P119339	0.752607755425219
QX213	A_12_P119339	0.563830816568912
QX216	A_12_P119339	0.374086204340171
QX217	A_12_P119339	0.702607755425218
QX220	A_12_P119339	0.843441088758552
QX222	A_12_P119339	0.98383081656891
QX223	A_12_P119339	-1.5732136050831
QX224	A_12_P119339	-0.823213605083092
QX226	A_12_P119339	1.52421322877433
QX227	A_12_P119339	0.758062300879763
QX228	A_12_P119339	0.494213228774333
QX233	A_12_P119339	0.653441088758552
QX235	A_12_P119339	0.0334410887585518
QX25	A_12_P119339	-1.304
QX26	A_12_P119339	-1.164
QX28	A_12_P119339	0.696000000000001
QX29	A_12_P119339	0.958062300879763
QX30	A_12_P119339	-0.177392244574782
QX31	A_12_P119339	0.138062300879763
QX32	A_12_P119339	-0.242532964843888
QX33	A_12_P119339	-1.93739224457478
QX37	A_12_P119339	-1.33276996740238
QX3	A_12_P119339	0.377230032597622
QX41	A_12_P119339	1.176
QX44	A_12_P119339	0.884213228774333
QX45	A_12_P119339	0.654086204340174
QX47	A_12_P119339	NA
QX48	A_12_P119339	0.998062300879763
QX51	A_12_P119339	1.08301277235911
QX52	A_12_P119339	0.673830816568912
QX53	A_12_P119339	-1.30698722764089
QX56	A_12_P119339	0.366000000000001
QX4	A_12_P119339	0.722607755425219
QX58	A_12_P119339	0.0630127723591123
QX60	A_12_P119339	-0.143999999999999
QX64	A_12_P119339	0.916000000000001
QX65	A_12_P119339	0.716786394916909
QX66	A_12_P119339	-1.95850280437782e-14
QX67	A_12_P119339	0.527467035156112
QX68	A_12_P119339	-1.45253296484389
QX70	A_12_P119339	0.299673129521015
QX72	A_12_P119339	-2.16623276160313
QX74	A_12_P119339	0.803012772359112
QX6	A_12_P119339	-1.67623276160313
QX81	A_12_P119339	-0.313999999999999
QX82	A_12_P119339	1.02260775542522
QX83	A_12_P119339	0.586060659621951
QX85	A_12_P119339	0.408062300879764
QX86	A_12_P119339	-0.751937699120237
QX88	A_12_P119339	-0.386169183431088
QX90	A_12_P119339	0.932607755425219
QX91	A_12_P119339	0.484213228774333
QX93	A_12_P119339	0.556786394916909
QX94	A_12_P119339	1.23723003259762
QX98	A_12_P119339	-0.463213605083091
QX103	A_12_P119339	0.174086204340174
QX107	A_12_P119339	-1.44032687047899
QX108	A_12_P119339	-1.13655891124145
QX111	A_12_P119339	-0.0165589112414483
QX115	A_12_P119339	-1.04616918343109
QX11	A_12_P119339	NA
QX119	A_12_P119339	0.00344108875855176
QX120	A_12_P119339	0.183441088758552
QX121	A_12_P119339	-1.59321360508309
QX128	A_12_P119339	0.79376723839687
QX132	A_12_P119339	0.70376723839687
QX134	A_12_P119339	1.09376723839687
QX13	A_12_P119339	-0.715786771225668
QX135	A_12_P119339	2.69723003259762
QX136	A_12_P119339	1.76723003259762
QX140	A_12_P119339	0.593012772359112
QX141	A_12_P119339	1.32383081656891
QX142	A_12_P119339	0.793830816568912
QX144	A_12_P119339	0.423830816568912
QX145	A_12_P119339	-1.20616918343109
QX148	A_12_P119339	0.469673129521015
QX151	A_12_P119339	-0.882769967402378
QX154	A_12_P119339	0.523441088758551
QX15	A_12_P119339	NA
QX158	A_12_P119339	0.593830816568912
QX159	A_12_P119339	0.209673129521015
QX161	A_12_P119339	0.807467035156112
QX162	A_12_P119339	-0.410326870478985
QX164	A_12_P119339	-1.98623276160313
QX165	A_12_P119339	NA
QX166	A_12_P119339	-1.034
QX167	A_12_P119339	-0.131937699120237
QX168	A_12_P119339	-0.630326870478985
QX169	A_12_P119339	-0.911937699120237
QX170	A_12_P119339	-1.25276996740238
QX172	A_12_P119339	-0.762532964843888
QX174	A_12_P119339	-1.34253296484389
QX16	A_12_P119339	-0.926987227640888
QX17	A_12_P119339	-1.87623276160313
QX176	A_12_P119339	-0.422769967402378
QX183	A_12_P119339	0.959673129521015
QX186	A_12_P119339	1.24376723839687
QX188	A_12_P119339	-1.99321360508309
QX190	A_12_P119339	-0.942532964843888
QX191	A_12_P119339	0.0380623008797632
QX18	A_12_P119339	8.08381139805192e-16
QX19	A_12_P119339	NA
QX196	A_12_P119339	-0.872607755425217
QX198	A_12_P119339	-0.467985478252814
QX205	A_12_P119339	-0.00138469428152411
QX206	A_12_P119339	-0.531002282076104
QX207	A_12_P119339	-0.261129306510261
QX208	A_12_P119339	1.44225152430567
QX210	A_12_P119339	0.918551727546434
QX211	A_12_P119339	0.208225577908115
QX212	A_12_P119339	0.903441088758552
QX214	A_12_P119339	1.92157088406647
QX215	A_12_P119339	-0.947985478252814
QX218	A_12_P119339	1.21822557790812
QX221	A_12_P119339	-1.81842911593353
QX22	A_12_P119339	-0.882202738491324
QX225	A_12_P119339	1.31822557790812
QX229	A_12_P119339	-2.10842911593353
QX230	A_12_P119339	-2.68177442209188
QX231	A_12_P119339	-0.127985478252814
QX232	A_12_P119339	0.712251524305676
QX234	A_12_P119339	1.04861530571848
QX236	A_12_P119339	0.478225577908116
QX24	A_12_P119339	-0.791774422091884
QX237	A_12_P119339	1.72855172754643
QX27	A_12_P119339	0.182251524305676
QX34	A_12_P119339	-1.4510022820761
QX38	A_12_P119339	0.562846790029327
QX2	A_12_P119339	NA
QX39	A_12_P119339	-0.171002282076103
QX40	A_12_P119339	2.13225152430568
QX42	A_12_P119339	0.594457618670579
QX49	A_12_P119339	-1.03220273849132
QX54	A_12_P119339	-1.3910022820761
QX55	A_12_P119339	-2.02260775542522
QX59	A_12_P119339	1.23822557790812
QX61	A_12_P119339	0.327797261508676
QX62	A_12_P119339	0.517797261508676
QX63	A_12_P119339	0.137392244574782
QX71	A_12_P119339	0.00445761867057891
QX73	A_12_P119339	1.51822557790812
QX76	A_12_P119339	0.760734319810622
QX77	A_12_P119339	-3.03507183695014
QX7	A_12_P119339	1.43225152430568
QX78	A_12_P119339	0.562846790029327
QX79	A_12_P119339	-0.301774422091884
QX80	A_12_P119339	-0.117985478252814
QX84	A_12_P119339	-0.941129306510262
QX87	A_12_P119339	-0.536558911241448
QX92	A_12_P119339	0.177392244574782
QX8	A_12_P119339	-1.11393934037805
QX9	A_12_P119339	0.537392244574783
QX96	A_12_P119339	0.622846790029327
QX97	A_12_P119339	1.69157088406647
QX99	A_12_P119339	-1.03842911593353
QX100	A_12_P119339	-0.771384694281524
QX101	A_12_P119339	-1.35138469428152
QX102	A_12_P119339	-0.907985478252814
QX104	A_12_P119339	0.0520145217471866
QX106	A_12_P119339	0.606060659621951
QX109	A_12_P119339	-1.95177442209188
QX112	A_12_P119339	2.15157088406647
QX114	A_12_P119339	1.94157088406647
QX10	A_12_P119339	-1.09774847569432
QX117	A_12_P119339	-0.281774422091884
QX124	A_12_P119339	0.898551727546434
QX125	A_12_P119339	-2.16144827245357
QX127	A_12_P119339	1.56855172754643
QX129	A_12_P119339	-0.727748475694324
QX131	A_12_P119339	0.134457618670579
QX133	A_12_P119339	-0.471774422091885
QX12	A_12_P119339	1.12855172754643
QX137	A_12_P119339	-1.08260775542522
QX138	A_12_P119339	-0.297985478252814
QX139	A_12_P119339	1.74284679002933
QX143	A_12_P119339	1.19284679002933
QX147	A_12_P119339	-1.99715320997067
QX149	A_12_P119339	-1.97138469428152
QX14	A_12_P119339	NA
QX156	A_12_P119339	1.48739224457478
QX157	A_12_P119339	-0.211448272453566
QX160	A_12_P119339	-0.018429115933527
QX163	A_12_P119339	0.312014521747186
QX171	A_12_P119339	4.8919202022546e-16
QX173	A_12_P119339	-0.797985478252814
QX177	A_12_P119339	-0.715542381329422
QX178	A_12_P119339	1.40201452174719
QX179	A_12_P119339	0.00284679002932741
QX180	A_12_P119339	0.211570884066473
QX181	A_12_P119339	2.06157088406647
QX182	A_12_P119339	-0.287985478252814
QX184	A_12_P119339	1.02284679002933
QX185	A_12_P119339	0.827392244574782
QX187	A_12_P119339	-1.88715320997067
QX189	A_12_P119339	-0.922607755425217
QX192	A_12_P119339	-1.17715320997067
QX193	A_12_P119339	-1.97774847569432
QX153	A_12_P119339	0.524457618670579
QX1	A_12_P105601	-0.194534910566903
QX194	A_12_P105601	0.0373836955757035
QX195	A_12_P105601	-0.1945349105669
QX197	A_12_P105601	0.507062665333276
QX199	A_12_P105601	-0.403032971090964
QX200	A_12_P105601	0.0198707728618929
QX202	A_12_P105601	-0.0529274728392849
QX203	A_12_P105601	0.647072527160715
QX204	A_12_P105601	-0.412927472839286
QX209	A_12_P105601	0.367062665333282
QX20	A_12_P105601	0.0669999999999995
QX21	A_12_P105601	0.0154650894330962
QX213	A_12_P105601	-0.365712228318222
QX216	A_12_P105601	-0.0540930435394375
QX217	A_12_P105601	-0.184534910566904
QX220	A_12_P105601	-0.243032971090965
QX222	A_12_P105601	0.214287771681777
QX223	A_12_P105601	-0.0401292271381082
QX224	A_12_P105601	0.0698707728618918
QX226	A_12_P105601	-0.328294053550135
QX227	A_12_P105601	0.117062665333281
QX228	A_12_P105601	0.0617059464498644
QX233	A_12_P105601	-0.093032971090964
QX235	A_12_P105601	0.066967028909036
QX25	A_12_P105601	-0.063
QX26	A_12_P105601	-0.173
QX28	A_12_P105601	-0.103
QX29	A_12_P105601	0.407062665333281
QX30	A_12_P105601	-0.297616304424297
QX31	A_12_P105601	-0.0629373346667188
QX32	A_12_P105601	0.137122065133273
QX33	A_12_P105601	0.185465089433096
QX37	A_12_P105601	-0.379345194596555
QX3	A_12_P105601	-0.189345194596555
QX41	A_12_P105601	-0.043
QX44	A_12_P105601	0.111705946449864
QX45	A_12_P105601	0.065906956460562
QX47	A_12_P105601	0.0350000000000001
QX48	A_12_P105601	0.107062665333281
QX51	A_12_P105601	0.218266961372323
QX52	A_12_P105601	0.174287771681777
QX53	A_12_P105601	-0.041733038627677
QX56	A_12_P105601	0.0469999999999999
QX4	A_12_P105601	0.0354650894330965
QX58	A_12_P105601	-0.051733038627677
QX60	A_12_P105601	0.0469999999999999
QX64	A_12_P105601	0.357
QX65	A_12_P105601	0.249870772861892
QX66	A_12_P105601	2.78813430676372e-15
QX67	A_12_P105601	0.0571220651332731
QX68	A_12_P105601	0.437122065133273
QX70	A_12_P105601	0.246986412979753
QX72	A_12_P105601	0.337558115870656
QX74	A_12_P105601	0.258266961372323
QX6	A_12_P105601	0.267558115870656
QX81	A_12_P105601	-0.063
QX82	A_12_P105601	0.00546508943309642
QX83	A_12_P105601	0.00230513600930793
QX85	A_12_P105601	-0.122937334666719
QX86	A_12_P105601	0.0670626653332811
QX88	A_12_P105601	-0.00571222831822274
QX90	A_12_P105601	-0.324534910566904
QX91	A_12_P105601	0.151705946449864
QX93	A_12_P105601	0.109870772861892
QX94	A_12_P105601	0.110654805403445
QX98	A_12_P105601	0.0398707728618919
QX103	A_12_P105601	0.035906956460562
QX107	A_12_P105601	0.456986412979752
QX108	A_12_P105601	-0.00303297109096396
QX111	A_12_P105601	-0.323032971090964
QX115	A_12_P105601	-0.145712228318223
QX11	A_12_P105601	-0.00173303862767717
QX119	A_12_P105601	-0.273032971090964
QX120	A_12_P105601	0.0269670289090359
QX121	A_12_P105601	-0.300129227138108
QX128	A_12_P105601	-0.032441884129344
QX132	A_12_P105601	-0.122441884129344
QX134	A_12_P105601	0.107558115870656
QX13	A_12_P105601	-0.348294053550136
QX135	A_12_P105601	-0.679345194596555
QX136	A_12_P105601	-0.159345194596555
QX140	A_12_P105601	0.358266961372323
QX141	A_12_P105601	0.284287771681777
QX142	A_12_P105601	-0.0557122283182227
QX144	A_12_P105601	0.0842877716817773
QX145	A_12_P105601	-0.145712228318223
QX148	A_12_P105601	0.0869864129797523
QX151	A_12_P105601	0.250654805403445
QX154	A_12_P105601	-0.263032971090964
QX15	A_12_P105601	-0.172877934866727
QX158	A_12_P105601	-0.0157122283182228
QX159	A_12_P105601	-0.323013587020248
QX161	A_12_P105601	0.177122065133273
QX162	A_12_P105601	0.166986412979752
QX164	A_12_P105601	0.267558115870656
QX165	A_12_P105601	-0.622937334666719
QX166	A_12_P105601	-0.073
QX167	A_12_P105601	0.447062665333281
QX168	A_12_P105601	-0.163013587020248
QX169	A_12_P105601	-0.512937334666719
QX170	A_12_P105601	0.350654805403445
QX172	A_12_P105601	-0.282877934866727
QX174	A_12_P105601	-0.282877934866727
QX16	A_12_P105601	-0.261733038627677
QX17	A_12_P105601	0.327558115870656
QX176	A_12_P105601	0.0306548054034451
QX183	A_12_P105601	0.0069864129797523
QX186	A_12_P105601	-0.0724418841293441
QX188	A_12_P105601	-0.150129227138108
QX190	A_12_P105601	-0.142877934866727
QX191	A_12_P105601	-0.132937334666719
QX18	A_12_P105601	-0.0349999999999999
QX19	A_12_P105601	-0.369302301718309
QX196	A_12_P105601	0.0906976982816912
QX198	A_12_P105601	0.25588741425204
QX205	A_12_P105601	0.249520380530372
QX206	A_12_P105601	0.446938555298459
QX207	A_12_P105601	0.0411395653091569
QX208	A_12_P105601	0.422354673981867
QX210	A_12_P105601	-0.52720927528075
QX211	A_12_P105601	-0.137800362242369
QX212	A_12_P105601	0.166967028909036
QX214	A_12_P105601	0.125103381710486
QX215	A_12_P105601	-0.21411258574796
QX218	A_12_P105601	-0.0578003622423693
QX221	A_12_P105601	0.0251033817104865
QX22	A_12_P105601	-0.306500429779082
QX225	A_12_P105601	0.302199637757631
QX229	A_12_P105601	-0.0148966182895136
QX230	A_12_P105601	0.162199637757631
QX231	A_12_P105601	0.26588741425204
QX232	A_12_P105601	0.272354673981868
QX234	A_12_P105601	0.099520380530372
QX236	A_12_P105601	0.152199637757631
QX24	A_12_P105601	-0.0678003622423693
QX237	A_12_P105601	-0.39720927528075
QX27	A_12_P105601	-0.177645326018132
QX34	A_12_P105601	-0.303061444701541
QX38	A_12_P105601	0.202295274181876
QX2	A_12_P105601	0.00235467398186753
QX39	A_12_P105601	-0.0830614447015414
QX40	A_12_P105601	-0.0776453260181324
QX42	A_12_P105601	0.0222190218283469
QX49	A_12_P105601	-0.136500429779082
QX54	A_12_P105601	-0.383061444701542
QX55	A_12_P105601	0.96069769828169
QX59	A_12_P105601	0.172199637757631
QX61	A_12_P105601	-0.166500429779082
QX62	A_12_P105601	0.0334995702209178
QX63	A_12_P105601	-0.0373836955757017
QX71	A_12_P105601	-0.097780978171653
QX73	A_12_P105601	0.0421996377576306
QX76	A_12_P105601	0.0981329895100684
QX77	A_12_P105601	0.528410869616196
QX7	A_12_P105601	-0.147645326018132
QX78	A_12_P105601	-0.157704725818124
QX79	A_12_P105601	0.372199637757631
QX80	A_12_P105601	0.22588741425204
QX84	A_12_P105601	-0.0888604346908432
QX87	A_12_P105601	0.226967028909036
QX92	A_12_P105601	0.297616304424297
QX8	A_12_P105601	0.142305136009308
QX9	A_12_P105601	0.020697698281691
QX96	A_12_P105601	-0.157704725818124
QX97	A_12_P105601	-0.124896618289514
QX99	A_12_P105601	-0.104896618289514
QX100	A_12_P105601	-0.320479619469628
QX101	A_12_P105601	-0.160479619469628
QX102	A_12_P105601	0.25588741425204
QX104	A_12_P105601	0.0958874142520398
QX106	A_12_P105601	-0.227694863990692
QX109	A_12_P105601	-0.307800362242369
QX112	A_12_P105601	0.275103381710486
QX114	A_12_P105601	-0.144896618289514
QX10	A_12_P105601	0.432354673981867
QX117	A_12_P105601	0.452199637757631
QX124	A_12_P105601	-0.16720927528075
QX125	A_12_P105601	0.49279072471925
QX127	A_12_P105601	0.0527907247192505
QX129	A_12_P105601	-0.607645326018133
QX131	A_12_P105601	0.082219021828347
QX133	A_12_P105601	-0.0878003622423693
QX12	A_12_P105601	-0.29720927528075
QX137	A_12_P105601	-0.469302301718309
QX138	A_12_P105601	0.38588741425204
QX139	A_12_P105601	0.0522952741818756
QX143	A_12_P105601	0.0822952741818756
QX147	A_12_P105601	0.232295274181876
QX149	A_12_P105601	0.029520380530372
QX14	A_12_P105601	0.232354673981868
QX156	A_12_P105601	-0.0393023017183089
QX157	A_12_P105601	-0.237209275280749
QX160	A_12_P105601	-0.00489661828951356
QX163	A_12_P105601	-1.00411258574796
QX171	A_12_P105601	1.41900380334903e-15
QX173	A_12_P105601	0.28588741425204
QX177	A_12_P105601	-0.417780978171653
QX178	A_12_P105601	-0.0741125857479602
QX179	A_12_P105601	-0.107704725818124
QX180	A_12_P105601	0.0651033817104864
QX181	A_12_P105601	-0.0948966182895135
QX182	A_12_P105601	0.18588741425204
QX184	A_12_P105601	0.102295274181876
QX185	A_12_P105601	0.240697698281691
QX187	A_12_P105601	-0.247704725818124
QX189	A_12_P105601	-0.179302301718309
QX192	A_12_P105601	-0.137704725818124
QX193	A_12_P105601	-0.237645326018132
QX153	A_12_P105601	-0.067780978171653
QX1	A_12_P104742	-0.83466152186801
QX194	A_12_P104742	0.694713478131989
QX195	A_12_P104742	0.645338478131992
QX197	A_12_P104742	0.787117239952337
QX199	A_12_P104742	0.71763014479865
QX200	A_12_P104742	0.0246816423688725
QX202	A_12_P104742	0.171759263420165
QX203	A_12_P104742	-0.388240736579848
QX204	A_12_P104742	-0.018240736579843
QX209	A_12_P104742	1.17711723995234
QX20	A_12_P104742	-0.636999999999999
QX21	A_12_P104742	0.565338478131989
QX213	A_12_P104742	-1.12021489140101
QX216	A_12_P104742	-0.660229217494407
QX217	A_12_P104742	-0.0046615218680105
QX220	A_12_P104742	-0.842369855201344
QX222	A_12_P104742	-0.0702148914010087
QX223	A_12_P104742	-0.125318357631121
QX224	A_12_P104742	-0.325318357631121
QX226	A_12_P104742	-1.00714274784543
QX227	A_12_P104742	-0.542882760047661
QX228	A_12_P104742	1.43285725215457
QX233	A_12_P104742	-0.102369855201342
QX235	A_12_P104742	-0.172369855201342
QX25	A_12_P104742	0.693000000000002
QX26	A_12_P104742	0.513000000000002
QX28	A_12_P104742	0.623000000000002
QX29	A_12_P104742	-1.14288276004766
QX30	A_12_P104742	0.58971347813199
QX31	A_12_P104742	-0.782882760047661
QX32	A_12_P104742	-0.0553151740548103
QX33	A_12_P104742	-0.56466152186801
QX37	A_12_P104742	1.40808929046862
QX3	A_12_P104742	0.918089290468621
QX41	A_12_P104742	0.983000000000002
QX44	A_12_P104742	-0.817142747845426
QX45	A_12_P104742	-0.290229217494408
QX47	A_12_P104742	NA
QX48	A_12_P104742	-1.15288276004766
QX51	A_12_P104742	-1.51939632074145
QX52	A_12_P104742	0.159785108598992
QX53	A_12_P104742	0.650603679258548
QX56	A_12_P104742	-0.746999999999998
QX4	A_12_P104742	-0.50466152186801
QX58	A_12_P104742	-0.659396320741452
QX60	A_12_P104742	-0.316999999999998
QX64	A_12_P104742	-0.886999999999998
QX65	A_12_P104742	-0.0353183576311212
QX66	A_12_P104742	-1.18655085756814e-15
QX67	A_12_P104742	-0.55531517405481
QX68	A_12_P104742	-0.68531517405481
QX70	A_12_P104742	-0.000260474425462974
QX72	A_12_P104742	-0.260267420410142
QX74	A_12_P104742	0.890603679258548
QX6	A_12_P104742	0.0197325795898576
QX81	A_12_P104742	0.213000000000002
QX82	A_12_P104742	-0.72466152186801
QX83	A_12_P104742	-0.0476676928438263
QX85	A_12_P104742	-0.932882760047661
QX86	A_12_P104742	0.497117239952339
QX88	A_12_P104742	0.649785108598992
QX90	A_12_P104742	0.33533847813199
QX91	A_12_P104742	-0.677142747845426
QX93	A_12_P104742	-0.565318357631121
QX94	A_12_P104742	-0.0819107095313795
QX98	A_12_P104742	1.16468164236888
QX103	A_12_P104742	0.159770782505592
QX107	A_12_P104742	-0.540260474425463
QX108	A_12_P104742	-0.162369855201342
QX111	A_12_P104742	-0.252369855201342
QX115	A_12_P104742	-0.280214891401008
QX11	A_12_P104742	NA
QX119	A_12_P104742	1.00763014479866
QX120	A_12_P104742	-0.262369855201342
QX121	A_12_P104742	0.00468164236887876
QX128	A_12_P104742	0.199732579589858
QX132	A_12_P104742	0.479732579589858
QX134	A_12_P104742	0.0197325795898576
QX13	A_12_P104742	0.752857252154574
QX135	A_12_P104742	0.74808929046862
QX136	A_12_P104742	-0.481910709531379
QX140	A_12_P104742	NA
QX141	A_12_P104742	1.31978510859899
QX142	A_12_P104742	0.219785108598992
QX144	A_12_P104742	-1.15021489140101
QX145	A_12_P104742	0.0897851085989924
QX148	A_12_P104742	-0.390260474425463
QX151	A_12_P104742	-0.22191070953138
QX154	A_12_P104742	-0.802369855201342
QX15	A_12_P104742	0.91468482594519
QX158	A_12_P104742	-0.980214891401008
QX159	A_12_P104742	1.44973952557454
QX161	A_12_P104742	-0.50531517405481
QX162	A_12_P104742	0.0297395255745369
QX164	A_12_P104742	-0.360267420410142
QX165	A_12_P104742	0.817117239952339
QX166	A_12_P104742	-0.436999999999998
QX167	A_12_P104742	0.287117239952339
QX168	A_12_P104742	NA
QX169	A_12_P104742	0.457117239952339
QX170	A_12_P104742	-0.291910709531379
QX172	A_12_P104742	1.14468482594519
QX174	A_12_P104742	0.54468482594519
QX16	A_12_P104742	0.850603679258548
QX17	A_12_P104742	-0.210267420410142
QX176	A_12_P104742	0.228089290468621
QX183	A_12_P104742	-0.280260474425463
QX186	A_12_P104742	0.339732579589858
QX188	A_12_P104742	-0.305318357631121
QX190	A_12_P104742	-0.30531517405481
QX191	A_12_P104742	0.757117239952339
QX18	A_12_P104742	-4.92661467177413e-16
QX19	A_12_P104742	NA
QX196	A_12_P104742	0.275911521868009
QX198	A_12_P104742	-0.28133766579536
QX205	A_12_P104742	0.690358152335011
QX206	A_12_P104742	-0.436569704109407
QX207	A_12_P104742	0.330343826241611
QX208	A_12_P104742	1.00525786968121
QX210	A_12_P104742	-0.319694376674123
QX211	A_12_P104742	0.348203188534677
QX212	A_12_P104742	1.11763014479866
QX214	A_12_P104742	0.515254686104897
QX215	A_12_P104742	0.31866233420464
QX218	A_12_P104742	-0.571796811465323
QX221	A_12_P104742	1.0352546861049
QX22	A_12_P104742	-0.148823277005433
QX225	A_12_P104742	-0.0917968114653231
QX229	A_12_P104742	0.995254686104898
QX230	A_12_P104742	-0.491796811465323
QX231	A_12_P104742	-0.60133766579536
QX232	A_12_P104742	-0.164742130318791
QX234	A_12_P104742	0.290358152335012
QX236	A_12_P104742	-0.591796811465323
QX24	A_12_P104742	0.218203188534677
QX237	A_12_P104742	0.100305623325877
QX27	A_12_P104742	0.585257869681209
QX34	A_12_P104742	1.01343029589059
QX38	A_12_P104742	-0.952309716311642
QX2	A_12_P104742	-0.634742130318791
QX39	A_12_P104742	0.733430295890592
QX40	A_12_P104742	-0.674742130318791
QX42	A_12_P104742	-0.249687430689444
QX49	A_12_P104742	0.651176722994567
QX54	A_12_P104742	0.583430295890593
QX55	A_12_P104742	-0.944088478131992
QX59	A_12_P104742	-0.281796811465323
QX61	A_12_P104742	0.971176722994567
QX62	A_12_P104742	-0.768823277005433
QX63	A_12_P104742	-0.694713478131994
QX71	A_12_P104742	-0.169687430689444
QX73	A_12_P104742	-0.231796811465323
QX76	A_12_P104742	-0.917725288271014
QX77	A_12_P104742	0.823524347912
QX7	A_12_P104742	-0.604742130318791
QX78	A_12_P104742	-1.20230971631164
QX79	A_12_P104742	0.0982031885346768
QX80	A_12_P104742	-0.0213376657953603
QX84	A_12_P104742	0.460343826241611
QX87	A_12_P104742	0.127630144798658
QX92	A_12_P104742	-0.589713478131991
QX8	A_12_P104742	-0.257667692843826
QX9	A_12_P104742	-0.754088478131992
QX96	A_12_P104742	-0.822309716311642
QX97	A_12_P104742	-0.694745313895103
QX99	A_12_P104742	0.235254686104898
QX100	A_12_P104742	0.240358152335011
QX101	A_12_P104742	-0.459641847664988
QX102	A_12_P104742	-0.38133766579536
QX104	A_12_P104742	-0.11133766579536
QX106	A_12_P104742	-0.377667692843827
QX109	A_12_P104742	0.778203188534677
QX112	A_12_P104742	-0.414745313895102
QX114	A_12_P104742	-0.414745313895102
QX10	A_12_P104742	-0.314742130318791
QX117	A_12_P104742	-0.141796811465323
QX124	A_12_P104742	-0.00969437667412329
QX125	A_12_P104742	-0.279694376674123
QX127	A_12_P104742	-0.169694376674123
QX129	A_12_P104742	0.695257869681209
QX131	A_12_P104742	-0.149687430689444
QX133	A_12_P104742	1.04820318853468
QX12	A_12_P104742	-0.119694376674123
QX137	A_12_P104742	0.175911521868009
QX138	A_12_P104742	-0.32133766579536
QX139	A_12_P104742	0.737690283688358
QX143	A_12_P104742	0.477690283688358
QX147	A_12_P104742	0.717690283688358
QX149	A_12_P104742	0.140358152335011
QX14	A_12_P104742	-0.264742130318791
QX156	A_12_P104742	-0.0940884781319914
QX157	A_12_P104742	0.570305623325877
QX160	A_12_P104742	-0.764745313895102
QX163	A_12_P104742	-0.31133766579536
QX171	A_12_P104742	5.55111512312578e-15
QX173	A_12_P104742	-0.43133766579536
QX177	A_12_P104742	0.820312569310556
QX178	A_12_P104742	-0.23133766579536
QX179	A_12_P104742	0.937690283688357
QX180	A_12_P104742	0.165254686104898
QX181	A_12_P104742	-0.494745313895102
QX182	A_12_P104742	0.14866233420464
QX184	A_12_P104742	-0.622309716311642
QX185	A_12_P104742	1.24591152186801
QX187	A_12_P104742	0.967690283688358
QX189	A_12_P104742	-0.0940884781319914
QX192	A_12_P104742	-0.922309716311642
QX193	A_12_P104742	0.225257869681209
QX153	A_12_P104742	-0.519687430689445
QX1	A_12_P105152	-0.0543556581163883
QX194	A_12_P105152	-0.159669232665475
QX195	A_12_P105152	-0.234355658116385
QX197	A_12_P105152	0.264664212233018
QX199	A_12_P105152	-0.436752565998809
QX200	A_12_P105152	-0.101299147406084
QX202	A_12_P105152	0.0608904952891397
QX203	A_12_P105152	0.780890495289139
QX204	A_12_P105152	-0.459109504710862
QX209	A_12_P105152	-0.0253357877669761
QX20	A_12_P105152	0.0899999999999996
QX21	A_12_P105152	-0.594355658116387
QX213	A_12_P105152	0.285248075500893
QX216	A_12_P105152	0.0942646138676188
QX217	A_12_P105152	-0.0343556581163861
QX220	A_12_P105152	0.0932474340011892
QX222	A_12_P105152	0.0252480755008929
QX223	A_12_P105152	-0.201299147406085
QX224	A_12_P105152	-0.331299147406085
QX226	A_12_P105152	-0.334115763309449
QX227	A_12_P105152	0.494664212233023
QX228	A_12_P105152	-0.00411576330944869
QX233	A_12_P105152	-0.256752565998809
QX235	A_12_P105152	0.20324743400119
QX25	A_12_P105152	0.1
QX26	A_12_P105152	-0.39
QX28	A_12_P105152	-0.01
QX29	A_12_P105152	-0.0453357877669769
QX30	A_12_P105152	-0.164669232665476
QX31	A_12_P105152	0.174664212233023
QX32	A_12_P105152	0.427863844067976
QX33	A_12_P105152	0.825644341883613
QX37	A_12_P105152	-0.603301216770552
QX3	A_12_P105152	-1.00330121677055
QX41	A_12_P105152	-0.34
QX44	A_12_P105152	0.235884236690551
QX45	A_12_P105152	-0.285735386132381
QX47	A_12_P105152	0.44
QX48	A_12_P105152	0.294664212233023
QX51	A_12_P105152	0.0590261609953187
QX52	A_12_P105152	0.295248075500893
QX53	A_12_P105152	0.139026160995319
QX56	A_12_P105152	0.12
QX4	A_12_P105152	0.155644341883613
QX58	A_12_P105152	0.149026160995319
QX60	A_12_P105152	-0.19
QX64	A_12_P105152	0.45
QX65	A_12_P105152	-0.0112991474060847
QX66	A_12_P105152	2.14585293978331e-15
QX67	A_12_P105152	0.237863844067976
QX68	A_12_P105152	0.817863844067976
QX70	A_12_P105152	0.15360897277877
QX72	A_12_P105152	0.597642049512222
QX74	A_12_P105152	0.139026160995319
QX6	A_12_P105152	0.297642049512222
QX81	A_12_P105152	0.27
QX82	A_12_P105152	0.0856443418836132
QX83	A_12_P105152	-0.379771039379911
QX85	A_12_P105152	-0.095335787766977
QX86	A_12_P105152	-0.315335787766977
QX88	A_12_P105152	0.125248075500893
QX90	A_12_P105152	0.675644341883613
QX91	A_12_P105152	0.375884236690551
QX93	A_12_P105152	0.0887008525939154
QX94	A_12_P105152	-0.0333012167705515
QX98	A_12_P105152	-0.321299147406085
QX103	A_12_P105152	-0.125735386132381
QX107	A_12_P105152	0.40360897277877
QX108	A_12_P105152	-0.24675256599881
QX111	A_12_P105152	-0.15675256599881
QX115	A_12_P105152	0.195248075500893
QX11	A_12_P105152	-0.100973839004681
QX119	A_12_P105152	-0.49675256599881
QX120	A_12_P105152	-0.0867525659988095
QX121	A_12_P105152	-0.0312991474060846
QX128	A_12_P105152	-0.0523579504877777
QX132	A_12_P105152	0.0176420495122223
QX134	A_12_P105152	0.187642049512222
QX13	A_12_P105152	-0.374115763309449
QX135	A_12_P105152	-0.90330121677055
QX136	A_12_P105152	-0.0333012167705515
QX140	A_12_P105152	-0.200973839004681
QX141	A_12_P105152	-0.464751924499107
QX142	A_12_P105152	-0.0947519244991068
QX144	A_12_P105152	0.0652480755008931
QX145	A_12_P105152	0.0452480755008931
QX148	A_12_P105152	0.22360897277877
QX151	A_12_P105152	0.466698783229448
QX154	A_12_P105152	-0.17675256599881
QX15	A_12_P105152	-0.302136155932024
QX158	A_12_P105152	0.0952480755008932
QX159	A_12_P105152	-0.56639102722123
QX161	A_12_P105152	0.297863844067976
QX162	A_12_P105152	0.38360897277877
QX164	A_12_P105152	0.147642049512222
QX165	A_12_P105152	0.114664212233023
QX166	A_12_P105152	-0.1
QX167	A_12_P105152	-0.675335787766977
QX168	A_12_P105152	-0.35639102722123
QX169	A_12_P105152	0.324664212233023
QX170	A_12_P105152	0.506698783229449
QX172	A_12_P105152	-0.192136155932024
QX174	A_12_P105152	-0.222136155932024
QX16	A_12_P105152	0.0690261609953187
QX17	A_12_P105152	0.217642049512222
QX176	A_12_P105152	0.116698783229448
QX183	A_12_P105152	-0.16639102722123
QX186	A_12_P105152	0.227642049512222
QX188	A_12_P105152	-0.271299147406085
QX190	A_12_P105152	-0.162136155932024
QX191	A_12_P105152	-0.145335787766977
QX18	A_12_P105152	-0.44
QX19	A_12_P105152	-0.265017192785434
QX196	A_12_P105152	0.244982807214565
QX198	A_12_P105152	-0.0539627514395992
QX205	A_12_P105152	-0.205413459168154
QX206	A_12_P105152	0.455222702021503
QX207	A_12_P105152	0.253603079198571
QX208	A_12_P105152	-0.492797690601071
QX210	A_12_P105152	-0.453019485156825
QX211	A_12_P105152	-0.0974141006678571
QX212	A_12_P105152	-0.57675256599881
QX214	A_12_P105152	-0.0119606820751323
QX215	A_12_P105152	-0.483962751439599
QX218	A_12_P105152	0.512585899332143
QX221	A_12_P105152	-0.181960682075132
QX22	A_12_P105152	-0.111635373673729
QX225	A_12_P105152	0.162585899332143
QX229	A_12_P105152	0.218039317924868
QX230	A_12_P105152	0.792585899332143
QX231	A_12_P105152	0.056037248560401
QX232	A_12_P105152	0.347202309398928
QX234	A_12_P105152	0.0145865408318454
QX236	A_12_P105152	0.132585899332143
QX24	A_12_P105152	-0.0374141006678572
QX237	A_12_P105152	-0.383019485156825
QX27	A_12_P105152	-0.452797690601071
QX34	A_12_P105152	-0.114777297978497
QX38	A_12_P105152	0.734002677563975
QX2	A_12_P105152	-0.0427976906010716
QX39	A_12_P105152	-0.204777297978497
QX40	A_12_P105152	-0.242797690601072
QX42	A_12_P105152	-0.00705256189027789
QX49	A_12_P105152	-0.121635373673729
QX54	A_12_P105152	-0.584777297978497
QX55	A_12_P105152	0.974982807214565
QX59	A_12_P105152	0.0525858993321428
QX61	A_12_P105152	-0.111635373673729
QX62	A_12_P105152	0.0583646263262714
QX63	A_12_P105152	0.159669232665477
QX71	A_12_P105152	0.162947438109722
QX73	A_12_P105152	0.112585899332143
QX76	A_12_P105152	0.0333583677276847
QX77	A_12_P105152	0.876446155110315
QX7	A_12_P105152	0.0672023093989285
QX78	A_12_P105152	-0.0659973224360247
QX79	A_12_P105152	0.152585899332143
QX80	A_12_P105152	0.536037248560401
QX84	A_12_P105152	0.0636030791985715
QX87	A_12_P105152	0.33324743400119
QX92	A_12_P105152	0.164669232665476
QX8	A_12_P105152	0.220228960620089
QX9	A_12_P105152	0.184982807214565
QX96	A_12_P105152	-0.0459973224360247
QX97	A_12_P105152	0.298039317924868
QX99	A_12_P105152	-0.151960682075132
QX100	A_12_P105152	-0.0554134591681546
QX101	A_12_P105152	-0.125413459168155
QX102	A_12_P105152	0.256037248560401
QX104	A_12_P105152	0.136037248560401
QX106	A_12_P105152	-0.189771039379911
QX109	A_12_P105152	-0.547414100667857
QX112	A_12_P105152	0.418039317924868
QX114	A_12_P105152	0.0780393179248676
QX10	A_12_P105152	0.357202309398928
QX117	A_12_P105152	0.572585899332143
QX124	A_12_P105152	-0.293019485156825
QX125	A_12_P105152	0.266980514843175
QX127	A_12_P105152	-0.263019485156825
QX129	A_12_P105152	-0.652797690601072
QX131	A_12_P105152	0.202947438109722
QX133	A_12_P105152	-0.137414100667857
QX12	A_12_P105152	-0.293019485156825
QX137	A_12_P105152	-0.305017192785434
QX138	A_12_P105152	0.566037248560401
QX139	A_12_P105152	-0.325997322436025
QX143	A_12_P105152	-0.315997322436025
QX147	A_12_P105152	0.264002677563975
QX149	A_12_P105152	-0.115413459168154
QX14	A_12_P105152	0.417202309398928
QX156	A_12_P105152	-0.675017192785434
QX157	A_12_P105152	-0.223019485156825
QX160	A_12_P105152	-0.0219606820751323
QX163	A_12_P105152	-0.103962751439599
QX171	A_12_P105152	2.08166817117217e-16
QX173	A_12_P105152	0.356037248560401
QX177	A_12_P105152	-0.487052561890278
QX178	A_12_P105152	-0.0839627514395991
QX179	A_12_P105152	-0.295997322436025
QX180	A_12_P105152	-0.101960682075132
QX181	A_12_P105152	0.638039317924868
QX182	A_12_P105152	0.306037248560401
QX184	A_12_P105152	0.00400267756397527
QX185	A_12_P105152	-1.01501719278543
QX187	A_12_P105152	-0.265997322436025
QX189	A_12_P105152	-0.225017192785435
QX192	A_12_P105152	-0.0759973224360247
QX193	A_12_P105152	-0.252797690601072
QX153	A_12_P105152	0.0529474381097221
QX1	A_12_P111648	0.0354289287018733
QX194	A_12_P111648	0.0901273215517704
QX195	A_12_P111648	-0.294571071298124
QX197	A_12_P111648	0.190991351049517
QX199	A_12_P111648	-0.160289345114899
QX200	A_12_P111648	0.229030357279742
QX202	A_12_P111648	-0.243207320652278
QX203	A_12_P111648	0.0767926793477226
QX204	A_12_P111648	-0.393207320652277
QX209	A_12_P111648	0.170991351049517
QX20	A_12_P111648	0.0760000000000001
QX21	A_12_P111648	-0.0445710712981286
QX213	A_12_P111648	0.310095491163826
QX216	A_12_P111648	0.0381018572414152
QX217	A_12_P111648	-0.104571071298128
QX220	A_12_P111648	-0.100289345114898
QX222	A_12_P111648	0.400095491163826
QX223	A_12_P111648	0.109030357279743
QX224	A_12_P111648	0.0390303572797431
QX226	A_12_P111648	-0.394872024012875
QX227	A_12_P111648	0.000991351049518077
QX228	A_12_P111648	0.175127975987125
QX233	A_12_P111648	-0.0202893451148979
QX235	A_12_P111648	0.059710654885102
QX25	A_12_P111648	-0.254
QX26	A_12_P111648	-0.094
QX28	A_12_P111648	0.376
QX29	A_12_P111648	0.0709913510495181
QX30	A_12_P111648	-0.454872678448231
QX31	A_12_P111648	-0.0990086489504819
QX32	A_12_P111648	0.195140053706946
QX33	A_12_P111648	0.0154289287018724
QX37	A_12_P111648	0.043305319691522
QX3	A_12_P111648	0.533305319691522
QX41	A_12_P111648	-0.00399999999999991
QX44	A_12_P111648	-0.0748720240128751
QX45	A_12_P111648	0.0281018572414151
QX47	A_12_P111648	-0.0249999999999998
QX48	A_12_P111648	0.0509913510495181
QX51	A_12_P111648	0.241911493239857
QX52	A_12_P111648	0.230095491163827
QX53	A_12_P111648	-0.0580885067601428
QX56	A_12_P111648	0.0660000000000001
QX4	A_12_P111648	-0.00457107129812762
QX58	A_12_P111648	0.0819114932398572
QX60	A_12_P111648	-0.204
QX64	A_12_P111648	0.106
QX65	A_12_P111648	-0.0409696427202569
QX66	A_12_P111648	-9.58434720477186e-15
QX67	A_12_P111648	0.0851400537069457
QX68	A_12_P111648	0.145140053706946
QX70	A_12_P111648	-0.109060565373526
QX72	A_12_P111648	-0.0325478332183491
QX74	A_12_P111648	0.371911493239857
QX6	A_12_P111648	0.0974521667816508
QX81	A_12_P111648	0.0560000000000001
QX82	A_12_P111648	-0.244571071298128
QX83	A_12_P111648	0.376538036244185
QX85	A_12_P111648	-0.0290086489504819
QX86	A_12_P111648	0.140991351049518
QX88	A_12_P111648	0.0700954911638268
QX90	A_12_P111648	-0.144571071298128
QX91	A_12_P111648	-0.454872024012875
QX93	A_12_P111648	-0.0509696427202569
QX94	A_12_P111648	-0.306694680308478
QX98	A_12_P111648	-0.00096964272025696
QX103	A_12_P111648	0.178101857241415
QX107	A_12_P111648	-0.0490605653735261
QX108	A_12_P111648	-0.190289345114898
QX111	A_12_P111648	0.079710654885102
QX115	A_12_P111648	-0.00990450883617327
QX11	A_12_P111648	0.0319114932398572
QX119	A_12_P111648	-0.220289345114898
QX120	A_12_P111648	0.099710654885102
QX121	A_12_P111648	0.159030357279743
QX128	A_12_P111648	-0.122547833218349
QX132	A_12_P111648	0.0574521667816508
QX134	A_12_P111648	-0.262547833218349
QX13	A_12_P111648	0.155127975987125
QX135	A_12_P111648	0.0633053196915221
QX136	A_12_P111648	-0.276694680308478
QX140	A_12_P111648	0.141911493239857
QX141	A_12_P111648	0.400095491163827
QX142	A_12_P111648	0.170095491163827
QX144	A_12_P111648	0.100095491163827
QX145	A_12_P111648	-0.119904508836173
QX148	A_12_P111648	-0.349060565373526
QX151	A_12_P111648	0.00330531969152205
QX154	A_12_P111648	-0.0302893451148979
QX15	A_12_P111648	-0.114859946293054
QX158	A_12_P111648	-0.0699045088361732
QX159	A_12_P111648	0.0509394346264739
QX161	A_12_P111648	-0.0448599462930543
QX162	A_12_P111648	-0.019060565373526
QX164	A_12_P111648	0.117452166781651
QX165	A_12_P111648	0.280991351049518
QX166	A_12_P111648	-0.124
QX167	A_12_P111648	0.240991351049518
QX168	A_12_P111648	0.020939434626474
QX169	A_12_P111648	0.240991351049518
QX170	A_12_P111648	-0.0766946803084781
QX172	A_12_P111648	0.0751400537069458
QX174	A_12_P111648	-0.194859946293054
QX16	A_12_P111648	0.131911493239857
QX17	A_12_P111648	0.0174521667816509
QX176	A_12_P111648	-0.656694680308478
QX183	A_12_P111648	-0.299060565373526
QX186	A_12_P111648	0.00745216678165088
QX188	A_12_P111648	0.269030357279743
QX190	A_12_P111648	-0.164859946293054
QX191	A_12_P111648	0.0909913510495182
QX18	A_12_P111648	0.0250000000000002
QX19	A_12_P111648	0.235174285598335
QX196	A_12_P111648	0.015174285598335
QX198	A_12_P111648	-0.0369493234120155
QX205	A_12_P111648	-0.420159151939711
QX206	A_12_P111648	-0.0551266671164125
QX207	A_12_P111648	-0.252152785862123
QX208	A_12_P111648	0.384885410603408
QX210	A_12_P111648	-0.122802476321887
QX211	A_12_P111648	0.229456011781565
QX212	A_12_P111648	0.289710654885102
QX214	A_12_P111648	0.0487757141762056
QX215	A_12_P111648	0.173050676587984
QX218	A_12_P111648	-0.0305439882184354
QX221	A_12_P111648	0.218775714176206
QX22	A_12_P111648	-0.35834314986368
QX225	A_12_P111648	-0.270543988218435
QX229	A_12_P111648	-0.171224285823794
QX230	A_12_P111648	0.269456011781565
QX231	A_12_P111648	-0.226949323412015
QX232	A_12_P111648	-0.145114589396592
QX234	A_12_P111648	-0.140159151939711
QX236	A_12_P111648	-0.0105439882184355
QX24	A_12_P111648	0.119456011781565
QX237	A_12_P111648	0.167197523678113
QX27	A_12_P111648	0.184885410603408
QX34	A_12_P111648	0.234873332883588
QX38	A_12_P111648	0.0307367079459805
QX2	A_12_P111648	-0.115114589396592
QX39	A_12_P111648	0.304873332883587
QX40	A_12_P111648	-0.105114589396592
QX42	A_12_P111648	0.0106847915229365
QX49	A_12_P111648	-0.0483431498636805
QX54	A_12_P111648	-0.295126667116413
QX55	A_12_P111648	0.065174285598335
QX59	A_12_P111648	-0.0605439882184354
QX61	A_12_P111648	-0.0283431498636805
QX62	A_12_P111648	-0.23834314986368
QX63	A_12_P111648	-0.0901273215517676
QX71	A_12_P111648	0.360684791522937
QX73	A_12_P111648	-0.260543988218435
QX76	A_12_P111648	-0.270007853224278
QX77	A_12_P111648	0.276581785632154
QX7	A_12_P111648	-0.0551145893965918
QX78	A_12_P111648	-0.15926329205402
QX79	A_12_P111648	-0.0905439882184355
QX80	A_12_P111648	0.0230506765879844
QX84	A_12_P111648	0.00784721413787745
QX87	A_12_P111648	0.059710654885102
QX92	A_12_P111648	0.454872678448231
QX8	A_12_P111648	0.136538036244185
QX9	A_12_P111648	-0.074825714401665
QX96	A_12_P111648	-0.17926329205402
QX97	A_12_P111648	-0.411224285823795
QX99	A_12_P111648	-0.0012242858237944
QX100	A_12_P111648	-0.420159151939711
QX101	A_12_P111648	-0.250159151939711
QX102	A_12_P111648	0.333050676587984
QX104	A_12_P111648	-0.246949323412015
QX106	A_12_P111648	-0.223461963755815
QX109	A_12_P111648	0.209456011781565
QX112	A_12_P111648	-0.151224285823794
QX114	A_12_P111648	-0.161224285823794
QX10	A_12_P111648	0.0448854106034081
QX117	A_12_P111648	-0.370543988218435
QX124	A_12_P111648	-0.0328024763218866
QX125	A_12_P111648	-0.0128024763218866
QX127	A_12_P111648	0.0871975236781134
QX129	A_12_P111648	-0.105114589396592
QX131	A_12_P111648	-0.0193152084770636
QX133	A_12_P111648	0.439456011781565
QX12	A_12_P111648	0.0371975236781134
QX137	A_12_P111648	-0.0348257144016651
QX138	A_12_P111648	0.163050676587984
QX139	A_12_P111648	0.10073670794598
QX143	A_12_P111648	-0.11926329205402
QX147	A_12_P111648	-0.15926329205402
QX149	A_12_P111648	-0.160159151939711
QX14	A_12_P111648	-0.115114589396592
QX156	A_12_P111648	0.095174285598335
QX157	A_12_P111648	-0.0028024763218867
QX160	A_12_P111648	-0.131224285823794
QX163	A_12_P111648	-0.136949323412015
QX171	A_12_P111648	-1.95806912350882e-16
QX173	A_12_P111648	0.293050676587984
QX177	A_12_P111648	0.260684791522936
QX178	A_12_P111648	0.103050676587984
QX179	A_12_P111648	-0.15926329205402
QX180	A_12_P111648	-0.0212242858237944
QX181	A_12_P111648	0.0687757141762056
QX182	A_12_P111648	0.233050676587984
QX184	A_12_P111648	-0.209263292054019
QX185	A_12_P111648	0.655174285598335
QX187	A_12_P111648	-0.239263292054019
QX189	A_12_P111648	-0.214825714401665
QX192	A_12_P111648	-0.11926329205402
QX193	A_12_P111648	0.00488541060340819
QX153	A_12_P111648	0.140684791522936
QX1	A_12_P101673	0.0540905484206601
QX194	A_12_P101673	0.107196629063957
QX195	A_12_P101673	-0.075909451579338
QX197	A_12_P101673	-0.241377137417088
QX199	A_12_P101673	-0.245303370936044
QX200	A_12_P101673	-0.0686704121511594
QX202	A_12_P101673	-0.0395821220497379
QX203	A_12_P101673	0.330417877950262
QX204	A_12_P101673	-0.409582122049739
QX209	A_12_P101673	0.148622862582916
QX20	A_12_P101673	0.0769999999999996
QX21	A_12_P101673	-0.16590945157934
QX213	A_12_P101673	0.0347724717979676
QX216	A_12_P101673	0.0357573032511654
QX217	A_12_P101673	-0.0859094515793397
QX220	A_12_P101673	-0.0553033709360434
QX222	A_12_P101673	0.0747724717979674
QX223	A_12_P101673	-0.208670412151159
QX224	A_12_P101673	-0.078670412151159
QX226	A_12_P101673	-0.120247328712529
QX227	A_12_P101673	0.218622862582915
QX228	A_12_P101673	-0.120247328712529
QX233	A_12_P101673	-0.0653033709360432
QX235	A_12_P101673	-0.0753033709360431
QX25	A_12_P101673	-0.0330000000000003
QX26	A_12_P101673	0.0969999999999998
QX28	A_12_P101673	-0.0530000000000003
QX29	A_12_P101673	0.0886228625829154
QX30	A_12_P101673	-0.157803370936043
QX31	A_12_P101673	0.218622862582915
QX32	A_12_P101673	0.275916291970352
QX33	A_12_P101673	0.24409054842066
QX37	A_12_P101673	0.0346487283898446
QX3	A_12_P101673	0.0346487283898446
QX41	A_12_P101673	0.0369999999999996
QX44	A_12_P101673	-0.0402473287125285
QX45	A_12_P101673	0.0557573032511652
QX47	A_12_P101673	0.26
QX48	A_12_P101673	0.138622862582915
QX51	A_12_P101673	0.0343859581085297
QX52	A_12_P101673	-0.0852275282020323
QX53	A_12_P101673	-0.0156140418914703
QX56	A_12_P101673	0.0469999999999997
QX4	A_12_P101673	0.10409054842066
QX58	A_12_P101673	-0.0856140418914702
QX60	A_12_P101673	-0.0130000000000003
QX64	A_12_P101673	-0.0830000000000003
QX65	A_12_P101673	-0.0486704121511591
QX66	A_12_P101673	1.78351257373865e-15
QX67	A_12_P101673	0.205916291970353
QX68	A_12_P101673	0.305916291970352
QX70	A_12_P101673	-0.110669475780036
QX72	A_12_P101673	0.351383520459693
QX74	A_12_P101673	-0.18561404189147
QX6	A_12_P101673	0.241383520459693
QX81	A_12_P101673	-0.0830000000000003
QX82	A_12_P101673	-0.0659094515793398
QX83	A_12_P101673	-0.113975380177653
QX85	A_12_P101673	0.118622862582915
QX86	A_12_P101673	0.0286228625829153
QX88	A_12_P101673	-0.0552275282020324
QX90	A_12_P101673	-0.10590945157934
QX91	A_12_P101673	0.00975267128747149
QX93	A_12_P101673	0.0913295878488408
QX94	A_12_P101673	-0.175351271610155
QX98	A_12_P101673	0.00132958784884087
QX103	A_12_P101673	0.0357573032511652
QX107	A_12_P101673	0.309330524219964
QX108	A_12_P101673	-0.105303370936043
QX111	A_12_P101673	-0.175303370936043
QX115	A_12_P101673	0.124772471797968
QX11	A_12_P101673	0.22438595810853
QX119	A_12_P101673	-0.265303370936043
QX120	A_12_P101673	0.0046966290639568
QX121	A_12_P101673	-0.118670412151159
QX128	A_12_P101673	-0.00861647954030701
QX132	A_12_P101673	-0.308616479540307
QX134	A_12_P101673	-0.028616479540307
QX13	A_12_P101673	-0.230247328712528
QX135	A_12_P101673	-0.205351271610155
QX136	A_12_P101673	-0.165351271610155
QX140	A_12_P101673	0.0443859581085297
QX141	A_12_P101673	0.124772471797968
QX142	A_12_P101673	-0.0552275282020324
QX144	A_12_P101673	0.114772471797968
QX145	A_12_P101673	-0.0652275282020323
QX148	A_12_P101673	-0.0306694757800359
QX151	A_12_P101673	0.114648728389845
QX154	A_12_P101673	-0.0753033709360431
QX15	A_12_P101673	-0.124083708029647
QX158	A_12_P101673	-0.0952275282020323
QX159	A_12_P101673	-0.150669475780036
QX161	A_12_P101673	0.105916291970352
QX162	A_12_P101673	0.0893305242199641
QX164	A_12_P101673	0.451383520459693
QX165	A_12_P101673	0.00862286258291528
QX166	A_12_P101673	0.00699999999999975
QX167	A_12_P101673	0.0486228625829153
QX168	A_12_P101673	-0.0306694757800359
QX169	A_12_P101673	0.0786228625829154
QX170	A_12_P101673	0.104648728389845
QX172	A_12_P101673	-0.0140837080296475
QX174	A_12_P101673	-0.0740837080296475
QX16	A_12_P101673	-0.0356140418914702
QX17	A_12_P101673	0.351383520459693
QX176	A_12_P101673	-0.305351271610155
QX183	A_12_P101673	-0.110669475780036
QX186	A_12_P101673	0.121383520459693
QX188	A_12_P101673	0.141329587848841
QX190	A_12_P101673	0.00591629197035243
QX191	A_12_P101673	-0.00137713741708473
QX18	A_12_P101673	-0.26
QX19	A_12_P101673	0.0496972902927466
QX196	A_12_P101673	-0.160302709707253
QX198	A_12_P101673	0.200255470261931
QX205	A_12_P101673	0.100379213670054
QX206	A_12_P101673	0.275359413159558
QX207	A_12_P101673	-0.128635954876748
QX208	A_12_P101673	0.0715230338424389
QX210	A_12_P101673	-0.433009737668221
QX211	A_12_P101673	0.0403033709360433
QX212	A_12_P101673	-0.0653033709360432
QX214	A_12_P101673	0.0869363297209273
QX215	A_12_P101673	-0.089744529738069
QX218	A_12_P101673	0.0703033709360433
QX221	A_12_P101673	0.0269363297209273
QX22	A_12_P101673	-0.160007300019384
QX225	A_12_P101673	-0.0496966290639567
QX229	A_12_P101673	-0.273063670279073
QX230	A_12_P101673	0.410303370936043
QX231	A_12_P101673	-0.079744529738069
QX232	A_12_P101673	0.201523033842439
QX234	A_12_P101673	0.0303792136700541
QX236	A_12_P101673	0.0503033709360433
QX24	A_12_P101673	0.0303033709360433
QX237	A_12_P101673	-0.0730097376682206
QX27	A_12_P101673	-0.148476966157561
QX34	A_12_P101673	-0.204640586840442
QX38	A_12_P101673	-0.0257703955449983
QX2	A_12_P101673	-0.0984769661575612
QX39	A_12_P101673	0.165359413159558
QX40	A_12_P101673	-0.418476966157561
QX42	A_12_P101673	0.0849372660920505
QX49	A_12_P101673	0.249992699980616
QX54	A_12_P101673	-0.134640586840442
QX55	A_12_P101673	0.339697290292746
QX59	A_12_P101673	0.0403033709360433
QX61	A_12_P101673	-0.0400073000193837
QX62	A_12_P101673	-0.0100073000193837
QX63	A_12_P101673	-0.107196629063958
QX71	A_12_P101673	0.18493726609205
QX73	A_12_P101673	-0.0996966290639567
QX76	A_12_P101673	-0.0206725066821732
QX77	A_12_P101673	0.618535580624028
QX7	A_12_P101673	0.0315230338424388
QX78	A_12_P101673	0.0242296044550017
QX79	A_12_P101673	0.200303370936043
QX80	A_12_P101673	0.090255470261931
QX84	A_12_P101673	0.00136404512325189
QX87	A_12_P101673	0.154696629063957
QX92	A_12_P101673	0.157803370936043
QX8	A_12_P101673	0.286024619822347
QX9	A_12_P101673	0.169697290292747
QX96	A_12_P101673	-0.125770395544998
QX97	A_12_P101673	-0.0330636702790727
QX99	A_12_P101673	0.0169363297209273
QX100	A_12_P101673	-0.169620786329946
QX101	A_12_P101673	-0.179620786329946
QX102	A_12_P101673	-0.029744529738069
QX104	A_12_P101673	0.200255470261931
QX106	A_12_P101673	-0.0739753801776528
QX109	A_12_P101673	-0.0796966290639567
QX112	A_12_P101673	0.306936329720927
QX114	A_12_P101673	-0.113063670279073
QX10	A_12_P101673	0.0215230338424388
QX117	A_12_P101673	0.320303370936043
QX124	A_12_P101673	-0.383009737668221
QX125	A_12_P101673	0.306990262331779
QX127	A_12_P101673	-0.113009737668221
QX129	A_12_P101673	-0.0484769661575611
QX131	A_12_P101673	0.0649372660920505
QX133	A_12_P101673	0.0203033709360433
QX12	A_12_P101673	-0.23300973766822
QX137	A_12_P101673	-0.120302709707253
QX138	A_12_P101673	0.130255470261931
QX139	A_12_P101673	0.344229604455002
QX143	A_12_P101673	-0.355770395544999
QX147	A_12_P101673	-0.155770395544998
QX149	A_12_P101673	0.0503792136700541
QX14	A_12_P101673	0.381523033842439
QX156	A_12_P101673	-0.0403027097072533
QX157	A_12_P101673	-0.24300973766822
QX160	A_12_P101673	0.00693632972092739
QX163	A_12_P101673	0.060255470261931
QX171	A_12_P101673	-1.75228755117107e-15
QX173	A_12_P101673	0.160255470261931
QX177	A_12_P101673	-0.235062733907949
QX178	A_12_P101673	-0.079744529738069
QX179	A_12_P101673	-0.355770395544999
QX180	A_12_P101673	0.206936329720927
QX181	A_12_P101673	0.0569363297209274
QX182	A_12_P101673	0.00025547026193097
QX184	A_12_P101673	-0.285770395544998
QX185	A_12_P101673	0.159697290292747
QX187	A_12_P101673	0.0242296044550017
QX189	A_12_P101673	-0.130302709707253
QX192	A_12_P101673	0.0942296044550018
QX193	A_12_P101673	-0.378476966157561
QX153	A_12_P101673	-0.0650627339079495
QX1	A_12_P100176	-0.09569922888484
QX194	A_12_P100176	NA
QX195	A_12_P100176	-0.38569922888484
QX197	A_12_P100176	-0.0185742288848386
QX199	A_12_P100176	-0.0671575622181761
QX200	A_12_P100176	0.413450816474871
QX202	A_12_P100176	NA
QX203	A_12_P100176	NA
QX204	A_12_P100176	0.443525477357003
QX209	A_12_P100176	0.191425771115156
QX20	A_12_P100176	0.00444444444444451
QX21	A_12_P100176	-0.34569922888484
QX213	A_12_P100176	0.175661265082257
QX216	A_12_P100176	-0.0750742288848404
QX217	A_12_P100176	-0.03569922888484
QX220	A_12_P100176	-0.117157562218174
QX222	A_12_P100176	0.0156612650822566
QX223	A_12_P100176	0.223450816474876
QX224	A_12_P100176	0.123450816474876
QX226	A_12_P100176	0.518492486741519
QX227	A_12_P100176	0.46142577111516
QX228	A_12_P100176	-0.221507513258481
QX233	A_12_P100176	0.152842437781827
QX235	A_12_P100176	0.342842437781827
QX25	A_12_P100176	-0.105555555555555
QX26	A_12_P100176	0.0844444444444445
QX28	A_12_P100176	0.204444444444445
QX29	A_12_P100176	0.0514257711151598
QX30	A_12_P100176	-0.14507422888484
QX31	A_12_P100176	-0.40857422888484
QX32	A_12_P100176	-0.00274584414382949
QX33	A_12_P100176	0.12430077111516
QX37	A_12_P100176	-0.13324384397192
QX3	A_12_P100176	0.27675615602808
QX41	A_12_P100176	0.174444444444444
QX44	A_12_P100176	-0.341507513258481
QX45	A_12_P100176	NA
QX47	A_12_P100176	0.17
QX48	A_12_P100176	0.34142577111516
QX51	A_12_P100176	NA
QX52	A_12_P100176	NA
QX53	A_12_P100176	-0.107916054670508
QX56	A_12_P100176	-0.225555555555555
QX4	A_12_P100176	0.0543007711151599
QX58	A_12_P100176	-0.0879160546705083
QX60	A_12_P100176	NA
QX64	A_12_P100176	0.0744444444444445
QX65	A_12_P100176	-0.0365491835251247
QX66	A_12_P100176	-9.90527104782757e-16
QX67	A_12_P100176	0.0572541558561705
QX68	A_12_P100176	-0.24274584414383
QX70	A_12_P100176	-0.2067285240707
QX72	A_12_P100176	0.297930719707483
QX74	A_12_P100176	-0.0579160546705084
QX6	A_12_P100176	0.167930719707482
QX81	A_12_P100176	-0.0955555555555555
QX82	A_12_P100176	-0.14569922888484
QX83	A_12_P100176	NA
QX85	A_12_P100176	NA
QX86	A_12_P100176	0.0214257711151598
QX88	A_12_P100176	0.0456612650822565
QX90	A_12_P100176	-0.17569922888484
QX91	A_12_P100176	0.468492486741519
QX93	A_12_P100176	-0.166549183525125
QX94	A_12_P100176	-0.22324384397192
QX98	A_12_P100176	0.0934508164748752
QX103	A_12_P100176	0.0949257711151612
QX107	A_12_P100176	0.1732714759293
QX108	A_12_P100176	0.272842437781827
QX111	A_12_P100176	0.0528424377818266
QX115	A_12_P100176	-0.0543387349177434
QX11	A_12_P100176	NA
QX119	A_12_P100176	0.212842437781827
QX120	A_12_P100176	0.142842437781827
QX121	A_12_P100176	-0.0965491835251248
QX128	A_12_P100176	-0.122069280292518
QX132	A_12_P100176	-0.122069280292518
QX134	A_12_P100176	-0.0820692802925176
QX13	A_12_P100176	-0.191507513258481
QX135	A_12_P100176	-0.0432438439719202
QX136	A_12_P100176	-0.23324384397192
QX140	A_12_P100176	NA
QX141	A_12_P100176	0.275661265082257
QX142	A_12_P100176	-0.0943387349177435
QX144	A_12_P100176	0.435661265082256
QX145	A_12_P100176	-0.334338734917744
QX148	A_12_P100176	-0.0767285240707002
QX151	A_12_P100176	-0.28324384397192
QX154	A_12_P100176	0.0228424377818266
QX15	A_12_P100176	NA
QX158	A_12_P100176	-0.484338734917744
QX159	A_12_P100176	-0.0167285240707002
QX161	A_12_P100176	-0.11274584414383
QX162	A_12_P100176	0.0832714759292998
QX164	A_12_P100176	0.177930719707482
QX165	A_12_P100176	NA
QX166	A_12_P100176	-0.115555555555555
QX167	A_12_P100176	-0.0185742288848402
QX168	A_12_P100176	-0.6067285240707
QX169	A_12_P100176	0.17142577111516
QX170	A_12_P100176	0.11675615602808
QX172	A_12_P100176	-0.21274584414383
QX174	A_12_P100176	-0.342745844143829
QX16	A_12_P100176	-0.297916054670508
QX17	A_12_P100176	0.0679307197074825
QX176	A_12_P100176	-0.21324384397192
QX183	A_12_P100176	-0.0367285240707002
QX186	A_12_P100176	0.217930719707483
QX188	A_12_P100176	0.203450816474875
QX190	A_12_P100176	NA
QX191	A_12_P100176	-0.30857422888484
QX18	A_12_P100176	-0.17
QX19	A_12_P100176	NA
QX196	A_12_P100176	0.0244492288848401
QX198	A_12_P100176	0.0769046137977602
QX205	A_12_P100176	0.175809722851937
QX206	A_12_P100176	-0.461359055488801
QX207	A_12_P100176	0.0250742288848416
QX208	A_12_P100176	0.257402613625851
QX210	A_12_P100176	-0.0319208225228371
QX211	A_12_P100176	-0.197009104448493
QX212	A_12_P100176	0.152842437781827
QX214	A_12_P100176	0.0535992742445557
QX215	A_12_P100176	-0.00309538620223987
QX218	A_12_P100176	-0.00700910444849295
QX221	A_12_P100176	0.263599274244556
QX22	A_12_P100176	NA
QX225	A_12_P100176	-0.307009104448493
QX229	A_12_P100176	-0.156400725755444
QX230	A_12_P100176	0.0429908955515071
QX231	A_12_P100176	-0.24309538620224
QX232	A_12_P100176	0.0674026136258509
QX234	A_12_P100176	NA
QX236	A_12_P100176	-0.0370091044484929
QX24	A_12_P100176	-0.0670091044484929
QX237	A_12_P100176	0.518079177477163
QX27	A_12_P100176	0.147402613625851
QX34	A_12_P100176	1.1886409445112
QX38	A_12_P100176	-0.11842577111516
QX2	A_12_P100176	NA
QX39	A_12_P100176	-0.341359055488801
QX40	A_12_P100176	-0.0525973863741491
QX42	A_12_P100176	0.0834199336989802
QX49	A_12_P100176	0.232232403099172
QX54	A_12_P100176	-0.161359055488801
QX55	A_12_P100176	0.18444922888484
QX59	A_12_P100176	0.102990895551507
QX61	A_12_P100176	0.152232403099172
QX62	A_12_P100176	NA
QX63	A_12_P100176	-9.0205620750794e-16
QX71	A_12_P100176	0.0834199336989802
QX73	A_12_P100176	-0.127009104448493
QX76	A_12_P100176	0.167199412483689
QX77	A_12_P100176	-0.259950514076771
QX7	A_12_P100176	0.117402613625851
QX78	A_12_P100176	-0.28842577111516
QX79	A_12_P100176	-0.317009104448493
QX80	A_12_P100176	0.12690461379776
QX84	A_12_P100176	-0.0449257711151585
QX87	A_12_P100176	0.382842437781827
QX92	A_12_P100176	0.14507422888484
QX8	A_12_P100176	-0.276326064873318
QX9	A_12_P100176	-0.40555077111516
QX96	A_12_P100176	0.24157422888484
QX97	A_12_P100176	-0.376400725755444
QX99	A_12_P100176	0.0135992742445557
QX100	A_12_P100176	-0.094190277148063
QX101	A_12_P100176	-0.164190277148063
QX102	A_12_P100176	0.23690461379776
QX104	A_12_P100176	0.0969046137977602
QX106	A_12_P100176	NA
QX109	A_12_P100176	-0.137009104448493
QX112	A_12_P100176	-0.00640072575544427
QX114	A_12_P100176	-0.326400725755444
QX10	A_12_P100176	0.377402613625851
QX117	A_12_P100176	-0.337009104448493
QX124	A_12_P100176	-0.401920822522837
QX125	A_12_P100176	-0.131920822522837
QX127	A_12_P100176	-0.281920822522837
QX129	A_12_P100176	NA
QX131	A_12_P100176	0.17341993369898
QX133	A_12_P100176	-0.267009104448493
QX12	A_12_P100176	-0.0819208225228371
QX137	A_12_P100176	-0.0655507711151597
QX138	A_12_P100176	-0.0130953862022399
QX139	A_12_P100176	0.0615742288848403
QX143	A_12_P100176	-0.0884257711151596
QX147	A_12_P100176	-0.16842577111516
QX149	A_12_P100176	0.105809722851937
QX14	A_12_P100176	NA
QX156	A_12_P100176	0.28444922888484
QX157	A_12_P100176	-0.191920822522837
QX160	A_12_P100176	NA
QX163	A_12_P100176	0.10690461379776
QX171	A_12_P100176	NA
QX173	A_12_P100176	0.25690461379776
QX177	A_12_P100176	0.0334199336989801
QX178	A_12_P100176	0.0769046137977602
QX179	A_12_P100176	NA
QX180	A_12_P100176	-0.166400725755444
QX181	A_12_P100176	-0.0564007257554443
QX182	A_12_P100176	0.0169046137977601
QX184	A_12_P100176	-0.12842577111516
QX185	A_12_P100176	0.52444922888484
QX187	A_12_P100176	0.00157422888484036
QX189	A_12_P100176	0.11444922888484
QX192	A_12_P100176	-0.0584257711151597
QX193	A_12_P100176	-0.0525973863741491
QX153	A_12_P100176	0.31341993369898
QX1	A_12_P110528	-0.0267759185287888
QX194	A_12_P110528	-0.0691772563883021
QX195	A_12_P110528	0.403224081471209
QX197	A_12_P110528	-0.308778245240981
QX199	A_12_P110528	0.259572743611699
QX200	A_12_P110528	-0.0601969515425569
QX202	A_12_P110528	-0.387301758202582
QX203	A_12_P110528	-0.127301758202581
QX204	A_12_P110528	-0.157301758202581
QX209	A_12_P110528	0.311221754759017
QX20	A_12_P110528	-0.369999999999999
QX21	A_12_P110528	0.303224081471212
QX213	A_12_P110528	-0.163757942291226
QX216	A_12_P110528	0.0366581948893591
QX217	A_12_P110528	-0.0167759185287888
QX220	A_12_P110528	-0.170427256388301
QX222	A_12_P110528	0.246242057708774
QX223	A_12_P110528	0.0298030484574434
QX224	A_12_P110528	0.189803048457443
QX226	A_12_P110528	-0.187615005481161
QX227	A_12_P110528	-0.478778245240984
QX228	A_12_P110528	0.372384994518839
QX233	A_12_P110528	-0.140427256388301
QX235	A_12_P110528	-0.620427256388301
QX25	A_12_P110528	0.45
QX26	A_12_P110528	0.13
QX28	A_12_P110528	0.35
QX29	A_12_P110528	-0.418778245240984
QX30	A_12_P110528	0.345822743611699
QX31	A_12_P110528	0.0112217547590163
QX32	A_12_P110528	-0.266594982027131
QX33	A_12_P110528	-0.196775918528789
QX37	A_12_P110528	0.507268439971441
QX3	A_12_P110528	0.447268439971441
QX41	A_12_P110528	0.29
QX44	A_12_P110528	-0.357615005481161
QX45	A_12_P110528	0.0166581948893594
QX47	A_12_P110528	-0.145
QX48	A_12_P110528	-0.0687782452409837
QX51	A_12_P110528	-0.296788276383702
QX52	A_12_P110528	0.166242057708774
QX53	A_12_P110528	0.00321172361629775
QX56	A_12_P110528	-0.25
QX4	A_12_P110528	-0.296775918528789
QX58	A_12_P110528	0.0332117236162977
QX60	A_12_P110528	0.0500000000000002
QX64	A_12_P110528	-0.34
QX65	A_12_P110528	-0.390196951542556
QX66	A_12_P110528	1.97671740087557e-15
QX67	A_12_P110528	-0.176594982027131
QX68	A_12_P110528	-0.266594982027131
QX70	A_12_P110528	-0.145981046990251
QX72	A_12_P110528	0.0821012273709192
QX74	A_12_P110528	0.113211723616298
QX6	A_12_P110528	0.0821012273709192
QX81	A_12_P110528	-0.21
QX82	A_12_P110528	-0.00677591852878883
QX83	A_12_P110528	0.0710527545740209
QX85	A_12_P110528	0.131221754759016
QX86	A_12_P110528	0.151221754759016
QX88	A_12_P110528	0.276242057708774
QX90	A_12_P110528	-0.236775918528789
QX91	A_12_P110528	-0.607615005481161
QX93	A_12_P110528	-0.140196951542557
QX94	A_12_P110528	-0.042731560028559
QX98	A_12_P110528	0.149803048457443
QX103	A_12_P110528	-0.133341805110641
QX107	A_12_P110528	-0.0259810469902507
QX108	A_12_P110528	0.199572743611699
QX111	A_12_P110528	0.119572743611699
QX115	A_12_P110528	-0.263757942291226
QX11	A_12_P110528	-0.0167882763837023
QX119	A_12_P110528	0.049572743611699
QX120	A_12_P110528	-0.110427256388301
QX121	A_12_P110528	0.149803048457443
QX128	A_12_P110528	0.0221012273709192
QX132	A_12_P110528	0.312101227370919
QX134	A_12_P110528	0.192101227370919
QX13	A_12_P110528	0.162384994518839
QX135	A_12_P110528	0.267268439971441
QX136	A_12_P110528	-0.242731560028559
QX140	A_12_P110528	-0.106788276383702
QX141	A_12_P110528	0.386242057708774
QX142	A_12_P110528	0.0162420577087742
QX144	A_12_P110528	-0.633757942291226
QX145	A_12_P110528	0.00624205770877424
QX148	A_12_P110528	0.0640189530097492
QX151	A_12_P110528	0.117268439971441
QX154	A_12_P110528	0.00957274361169908
QX15	A_12_P110528	-0.0465949820271308
QX158	A_12_P110528	-0.113757942291226
QX159	A_12_P110528	0.324018953009749
QX161	A_12_P110528	-0.196594982027131
QX162	A_12_P110528	-0.265981046990251
QX164	A_12_P110528	0.0421012273709192
QX165	A_12_P110528	0.0912217547590164
QX166	A_12_P110528	-0.0999999999999998
QX167	A_12_P110528	0.0312217547590163
QX168	A_12_P110528	0.454018953009749
QX169	A_12_P110528	-0.0087782452409837
QX170	A_12_P110528	0.207268439971441
QX172	A_12_P110528	0.583405017972869
QX174	A_12_P110528	0.373405017972869
QX16	A_12_P110528	0.253211723616298
QX17	A_12_P110528	-0.0578987726290808
QX176	A_12_P110528	-0.122731560028559
QX183	A_12_P110528	-0.0759810469902507
QX186	A_12_P110528	-0.0478987726290807
QX188	A_12_P110528	0.0598030484574434
QX190	A_12_P110528	0.413405017972869
QX191	A_12_P110528	0.191221754759016
QX18	A_12_P110528	0.145
QX19	A_12_P110528	0.241578594247813
QX196	A_12_P110528	0.221578594247813
QX198	A_12_P110528	-0.214377047251957
QX205	A_12_P110528	0.0845965704853758
QX206	A_12_P110528	-0.189260492704559
QX207	A_12_P110528	-0.00498729233403895
QX208	A_12_P110528	0.311759530749471
QX210	A_12_P110528	0.080455740147521
QX211	A_12_P110528	0.297927256388301
QX212	A_12_P110528	0.209572743611699
QX214	A_12_P110528	0.118157561234045
QX215	A_12_P110528	0.395622952748043
QX218	A_12_P110528	-0.362072743611699
QX221	A_12_P110528	0.248157561234045
QX22	A_12_P110528	0.101566236392899
QX225	A_12_P110528	-0.102072743611699
QX229	A_12_P110528	0.368157561234045
QX230	A_12_P110528	-0.0420727436116991
QX231	A_12_P110528	-0.104377047251957
QX232	A_12_P110528	-0.298240469250529
QX234	A_12_P110528	0.144596570485376
QX236	A_12_P110528	0.0479272563883009
QX24	A_12_P110528	0.257927256388301
QX237	A_12_P110528	-0.229544259852479
QX27	A_12_P110528	0.301759530749471
QX34	A_12_P110528	0.120739507295441
QX38	A_12_P110528	-0.410423732464382
QX2	A_12_P110528	-0.208240469250529
QX39	A_12_P110528	0.490739507295441
QX40	A_12_P110528	-0.068240469250529
QX42	A_12_P110528	-0.137626534213649
QX49	A_12_P110528	0.321566236392899
QX54	A_12_P110528	0.490739507295441
QX55	A_12_P110528	-0.448421405752187
QX59	A_12_P110528	-0.0920727436116991
QX61	A_12_P110528	0.201566236392899
QX62	A_12_P110528	-0.0584337636071006
QX63	A_12_P110528	0.0691772563883002
QX71	A_12_P110528	-0.117626534213649
QX73	A_12_P110528	0.0979272563883008
QX76	A_12_P110528	-0.54874701088568
QX77	A_12_P110528	0.386118170925535
QX7	A_12_P110528	-0.288240469250529
QX78	A_12_P110528	-0.120423732464382
QX79	A_12_P110528	-0.272072743611699
QX80	A_12_P110528	-0.214377047251957
QX84	A_12_P110528	0.085012707665961
QX87	A_12_P110528	-0.260427256388301
QX92	A_12_P110528	-0.345822743611699
QX8	A_12_P110528	0.00105275457402086
QX9	A_12_P110528	-0.228421405752187
QX96	A_12_P110528	0.0195762675356182
QX97	A_12_P110528	-0.171842438765955
QX99	A_12_P110528	0.0781575612340452
QX100	A_12_P110528	-0.305403429514624
QX101	A_12_P110528	0.0945965704853758
QX102	A_12_P110528	-0.154377047251957
QX104	A_12_P110528	-0.164377047251957
QX106	A_12_P110528	0.0510527545740209
QX109	A_12_P110528	0.407927256388301
QX112	A_12_P110528	-0.281842438765955
QX114	A_12_P110528	-0.111842438765955
QX10	A_12_P110528	-0.258240469250529
QX117	A_12_P110528	-0.0320727436116991
QX124	A_12_P110528	-0.129544259852479
QX125	A_12_P110528	-0.269544259852479
QX127	A_12_P110528	-0.079544259852479
QX129	A_12_P110528	0.0117595307494711
QX131	A_12_P110528	-0.197626534213649
QX133	A_12_P110528	0.417927256388301
QX12	A_12_P110528	0.140455740147521
QX137	A_12_P110528	0.201578594247813
QX138	A_12_P110528	-0.254377047251957
QX139	A_12_P110528	0.309576267535618
QX143	A_12_P110528	0.0595762675356182
QX147	A_12_P110528	0.289576267535618
QX149	A_12_P110528	-0.0554034295146242
QX14	A_12_P110528	-0.248240469250529
QX156	A_12_P110528	0.121578594247813
QX157	A_12_P110528	-0.139544259852479
QX160	A_12_P110528	-0.0318424387659548
QX163	A_12_P110528	-0.134377047251957
QX171	A_12_P110528	-1.2117043479698e-15
QX173	A_12_P110528	-0.0643770472519572
QX177	A_12_P110528	0.222373465786351
QX178	A_12_P110528	-0.0043770472519572
QX179	A_12_P110528	0.0995762675356182
QX180	A_12_P110528	0.128157561234045
QX181	A_12_P110528	-0.331842438765955
QX182	A_12_P110528	-0.224377047251957
QX184	A_12_P110528	-0.230423732464382
QX185	A_12_P110528	0.241578594247813
QX187	A_12_P110528	0.249576267535618
QX189	A_12_P110528	0.151578594247813
QX192	A_12_P110528	0.189576267535618
QX193	A_12_P110528	0.281759530749471
QX153	A_12_P110528	-0.097626534213649
QX1	A_12_P107299	-0.0146350518551861
QX194	A_12_P107299	0.0245113399145444
QX195	A_12_P107299	0.265364948144815
QX197	A_12_P107299	-1.26742393573391
QX199	A_12_P107299	-0.735905326752119
QX200	A_12_P107299	0.0211237110161645
QX202	A_12_P107299	-0.0821251055709924
QX203	A_12_P107299	0.587874894429006
QX204	A_12_P107299	-0.642125105570992
QX209	A_12_P107299	0.252576064266089
QX20	A_12_P107299	0.274
QX21	A_12_P107299	-0.0846350518551856
QX213	A_12_P107299	0.22400850493591
QX216	A_12_P107299	0.0836090719316373
QX217	A_12_P107299	0.145364948144815
QX220	A_12_P107299	0.10409467324788
QX222	A_12_P107299	0.18400850493591
QX223	A_12_P107299	0.101123711016163
QX224	A_12_P107299	0.0711237110161631
QX226	A_12_P107299	0.0119962293239845
QX227	A_12_P107299	0.342576064266088
QX228	A_12_P107299	-0.0980037706760156
QX233	A_12_P107299	-0.00590532675211987
QX235	A_12_P107299	-0.36590532675212
QX25	A_12_P107299	-0.116000000000001
QX26	A_12_P107299	-0.0260000000000009
QX28	A_12_P107299	-0.226000000000001
QX29	A_12_P107299	0.192576064266088
QX30	A_12_P107299	-0.260488660085454
QX31	A_12_P107299	0.262576064266088
QX32	A_12_P107299	0.393962473906001
QX33	A_12_P107299	0.655364948144815
QX37	A_12_P107299	-0.617407922204209
QX3	A_12_P107299	-0.477407922204209
QX41	A_12_P107299	0.0539999999999991
QX44	A_12_P107299	0.0619962293239844
QX45	A_12_P107299	0.0636090719316371
QX47	A_12_P107299	0.385
QX48	A_12_P107299	0.212576064266088
QX51	A_12_P107299	-0.0849173279791259
QX52	A_12_P107299	0.20400850493591
QX53	A_12_P107299	-0.414917327979126
QX56	A_12_P107299	0.0739999999999991
QX4	A_12_P107299	0.335364948144815
QX58	A_12_P107299	0.255082672020874
QX60	A_12_P107299	0.0539999999999991
QX64	A_12_P107299	-0.326000000000001
QX65	A_12_P107299	0.211123711016163
QX66	A_12_P107299	1.24379673227537e-15
QX67	A_12_P107299	0.213962473906001
QX68	A_12_P107299	0.263962473906001
QX70	A_12_P107299	0.128759449928789
QX72	A_12_P107299	0.504210583920244
QX74	A_12_P107299	-0.204917327979126
QX6	A_12_P107299	0.394210583920244
QX81	A_12_P107299	0.143999999999999
QX82	A_12_P107299	0.215364948144815
QX83	A_12_P107299	-0.131147785400088
QX85	A_12_P107299	0.102576064266088
QX86	A_12_P107299	0.0425760642660882
QX88	A_12_P107299	-0.0159914950640898
QX90	A_12_P107299	-0.174635051855185
QX91	A_12_P107299	-0.0280037706760156
QX93	A_12_P107299	0.211123711016163
QX94	A_12_P107299	0.182592077795791
QX98	A_12_P107299	0.141123711016163
QX103	A_12_P107299	-0.0363909280683629
QX107	A_12_P107299	0.158759449928789
QX108	A_12_P107299	0.0240946732478802
QX111	A_12_P107299	-0.10590532675212
QX115	A_12_P107299	-0.14599149506409
QX11	A_12_P107299	0.335082672020874
QX119	A_12_P107299	-0.73590532675212
QX120	A_12_P107299	0.0440946732478802
QX121	A_12_P107299	-0.088876288983837
QX128	A_12_P107299	0.00421058392024376
QX132	A_12_P107299	-0.555789416079756
QX134	A_12_P107299	0.0942105839202437
QX13	A_12_P107299	-0.358003770676016
QX135	A_12_P107299	-0.487407922204209
QX136	A_12_P107299	-0.077407922204209
QX140	A_12_P107299	-0.00491732797912606
QX141	A_12_P107299	0.40400850493591
QX142	A_12_P107299	-0.0359914950640898
QX144	A_12_P107299	0.20400850493591
QX145	A_12_P107299	-0.31599149506409
QX148	A_12_P107299	0.0587594499287891
QX151	A_12_P107299	0.492592077795791
QX154	A_12_P107299	-0.25590532675212
QX15	A_12_P107299	-0.306037526093999
QX158	A_12_P107299	-0.16599149506409
QX159	A_12_P107299	-0.311240550071211
QX161	A_12_P107299	0.203962473906001
QX162	A_12_P107299	0.408759449928789
QX164	A_12_P107299	0.354210583920244
QX165	A_12_P107299	0.0525760642660882
QX166	A_12_P107299	0.0939999999999992
QX167	A_12_P107299	0.0125760642660882
QX168	A_12_P107299	-0.391240550071211
QX169	A_12_P107299	-0.147423935733912
QX170	A_12_P107299	0.542592077795791
QX172	A_12_P107299	0.0239624739060014
QX174	A_12_P107299	-0.226037526093999
QX16	A_12_P107299	0.145082672020874
QX17	A_12_P107299	0.384210583920244
QX176	A_12_P107299	-0.237407922204209
QX183	A_12_P107299	-0.0512405500712109
QX186	A_12_P107299	-0.125789416079756
QX188	A_12_P107299	-0.0688762889838369
QX190	A_12_P107299	-0.206037526093999
QX191	A_12_P107299	-0.00742393573391174
QX18	A_12_P107299	-0.385
QX19	A_12_P107299	-0.0736577316842785
QX196	A_12_P107299	-0.173657731684278
QX198	A_12_P107299	0.203569397966697
QX205	A_12_P107299	0.0749858251068167
QX206	A_12_P107299	0.56297354949489
QX207	A_12_P107299	-0.325413607897456
QX208	A_12_P107299	-0.305060205923092
QX210	A_12_P107299	-0.42481209590885
QX211	A_12_P107299	-0.114928006581213
QX212	A_12_P107299	-0.21590532675212
QX214	A_12_P107299	-0.0678989688129306
QX215	A_12_P107299	-0.306430602033303
QX218	A_12_P107299	0.465071993418787
QX221	A_12_P107299	0.142101031187069
QX22	A_12_P107299	0.126059992191781
QX225	A_12_P107299	0.135071993418786
QX229	A_12_P107299	-0.62789896881293
QX230	A_12_P107299	0.745071993418787
QX231	A_12_P107299	0.373569397966698
QX232	A_12_P107299	0.134939794076908
QX234	A_12_P107299	-0.00501417489318329
QX236	A_12_P107299	0.0250719934187866
QX24	A_12_P107299	0.0750719934187867
QX237	A_12_P107299	-0.35481209590885
QX27	A_12_P107299	-0.175060205923092
QX34	A_12_P107299	-0.597026450505109
QX38	A_12_P107299	0.233553384436995
QX2	A_12_P107299	-0.135060205923092
QX39	A_12_P107299	0.17297354949489
QX40	A_12_P107299	-0.00506020592309218
QX42	A_12_P107299	0.119736770099695
QX49	A_12_P107299	0.266059992191781
QX54	A_12_P107299	-0.17702645050511
QX55	A_12_P107299	0.306342268315721
QX59	A_12_P107299	0.555071993418787
QX61	A_12_P107299	-0.283940007808219
QX62	A_12_P107299	-0.0439400078082191
QX63	A_12_P107299	-0.0245113399145485
QX71	A_12_P107299	0.239736770099695
QX73	A_12_P107299	0.265071993418787
QX76	A_12_P107299	-0.089818672913241
QX77	A_12_P107299	1.03699244005697
QX7	A_12_P107299	0.00493979407690782
QX78	A_12_P107299	-0.0764466155630055
QX79	A_12_P107299	-0.144928006581213
QX80	A_12_P107299	0.303569397966698
QX84	A_12_P107299	0.214586392102544
QX87	A_12_P107299	0.22409467324788
QX92	A_12_P107299	0.260488660085453
QX8	A_12_P107299	0.168852214599912
QX9	A_12_P107299	0.116342268315721
QX96	A_12_P107299	0.143553384436995
QX97	A_12_P107299	-0.507898968812931
QX99	A_12_P107299	-0.127898968812931
QX100	A_12_P107299	-0.175014174893183
QX101	A_12_P107299	-0.265014174893183
QX102	A_12_P107299	0.153569397966697
QX104	A_12_P107299	0.153569397966697
QX106	A_12_P107299	0.00885221459991195
QX109	A_12_P107299	-0.254928006581213
QX112	A_12_P107299	0.272101031187069
QX114	A_12_P107299	-0.187898968812931
QX10	A_12_P107299	0.454939794076908
QX117	A_12_P107299	0.335071993418786
QX124	A_12_P107299	-0.10481209590885
QX125	A_12_P107299	0.48518790409115
QX127	A_12_P107299	-0.24481209590885
QX129	A_12_P107299	-0.0650602059230922
QX131	A_12_P107299	0.0697367700996954
QX133	A_12_P107299	-0.0749280065812133
QX12	A_12_P107299	-0.24481209590885
QX137	A_12_P107299	-0.133657731684279
QX138	A_12_P107299	-0.876430602033303
QX139	A_12_P107299	-0.176446615563005
QX143	A_12_P107299	0.133553384436995
QX147	A_12_P107299	0.0135533844369948
QX149	A_12_P107299	-0.185014174893183
QX14	A_12_P107299	0.324939794076908
QX156	A_12_P107299	0.0963422683157214
QX157	A_12_P107299	-0.16481209590885
QX160	A_12_P107299	0.112101031187069
QX163	A_12_P107299	0.193569397966698
QX171	A_12_P107299	-6.0437765903032e-15
QX173	A_12_P107299	0.333569397966698
QX177	A_12_P107299	-0.550263229900304
QX178	A_12_P107299	-0.0364306020333026
QX179	A_12_P107299	-0.136446615563005
QX180	A_12_P107299	0.0321010311870695
QX181	A_12_P107299	0.362101031187069
QX182	A_12_P107299	0.183569397966697
QX184	A_12_P107299	0.203553384436995
QX185	A_12_P107299	0.176342268315722
QX187	A_12_P107299	-0.0964466155630054
QX189	A_12_P107299	-0.00365773168427854
QX192	A_12_P107299	0.0535533844369947
QX193	A_12_P107299	-0.145060205923092
QX153	A_12_P107299	0.119736770099695
QX1	A_12_P104303	0.235301929729834
QX194	A_12_P104303	-0.202214844144046
QX195	A_12_P104303	-0.274698070270171
QX197	A_12_P104303	NA
QX199	A_12_P104303	-0.737631510810718
QX200	A_12_P104303	-0.103572049048938
QX202	A_12_P104303	-0.364981234147621
QX203	A_12_P104303	0.685018765852371
QX204	A_12_P104303	-0.884981234147618
QX209	A_12_P104303	NA
QX20	A_12_P104303	0.411999999999999
QX21	A_12_P104303	-0.294698070270167
QX213	A_12_P104303	-0.317286133108034
QX216	A_12_P104303	0.0222281246847619
QX217	A_12_P104303	0.415301929729832
QX220	A_12_P104303	-0.277631510810714
QX222	A_12_P104303	-0.107286133108035
QX223	A_12_P104303	0.286427950951056
QX224	A_12_P104303	0.386427950951059
QX226	A_12_P104303	0.455001684191075
QX227	A_12_P104303	0.970063671441548
QX228	A_12_P104303	-1.18499831580893
QX233	A_12_P104303	-0.0976315108107139
QX235	A_12_P104303	-0.0476315108107138
QX25	A_12_P104303	0.101999999999999
QX26	A_12_P104303	-0.038000000000001
QX28	A_12_P104303	-0.608000000000001
QX29	A_12_P104303	0.360063671441548
QX30	A_12_P104303	-0.557214844144047
QX31	A_12_P104303	0.900063671441548
QX32	A_12_P104303	0.337563671441548
QX33	A_12_P104303	0.875301929729832
QX37	A_12_P104303	-1.13677508269311
QX3	A_12_P104303	-1.24677508269311
QX41	A_12_P104303	-0.288000000000001
QX44	A_12_P104303	0.125001684191076
QX45	A_12_P104303	0.362228124684762
QX47	A_12_P104303	0.725
QX48	A_12_P104303	0.530063671441548
QX51	A_12_P104303	-0.271010946648265
QX52	A_12_P104303	-0.187286133108034
QX53	A_12_P104303	-0.0910109466482647
QX56	A_12_P104303	0.481999999999999
QX4	A_12_P104303	0.655301929729832
QX58	A_12_P104303	0.0989890533517355
QX60	A_12_P104303	0.361999999999999
QX64	A_12_P104303	-0.458000000000001
QX65	A_12_P104303	0.476427950951059
QX66	A_12_P104303	5.5944832100252e-16
QX67	A_12_P104303	0.507563671441548
QX68	A_12_P104303	0.477563671441548
QX70	A_12_P104303	0.140713778050866
QX72	A_12_P104303	0.547932812132223
QX74	A_12_P104303	-0.411010946648265
QX6	A_12_P104303	0.437932812132223
QX81	A_12_P104303	-0.0280000000000011
QX82	A_12_P104303	0.565301929729832
QX83	A_12_P104303	-0.310551545859532
QX85	A_12_P104303	0.220063671441548
QX86	A_12_P104303	0.330063671441548
QX88	A_12_P104303	-0.227286133108034
QX90	A_12_P104303	-0.154698070270168
QX91	A_12_P104303	0.185001684191076
QX93	A_12_P104303	0.516427950951059
QX94	A_12_P104303	0.183224917306893
QX98	A_12_P104303	0.146427950951059
QX103	A_12_P104303	0.262228124684762
QX107	A_12_P104303	0.570713778050866
QX108	A_12_P104303	-0.0876315108107139
QX111	A_12_P104303	0.282368489189286
QX115	A_12_P104303	0.422713866891966
QX11	A_12_P104303	0.0289890533517353
QX119	A_12_P104303	-0.837631510810714
QX120	A_12_P104303	0.382368489189286
QX121	A_12_P104303	-0.183572049048942
QX128	A_12_P104303	-0.0320671878677773
QX132	A_12_P104303	-0.972067187867777
QX134	A_12_P104303	-0.0320671878677773
QX13	A_12_P104303	-0.344998315808925
QX135	A_12_P104303	-0.766775082693107
QX136	A_12_P104303	-0.186775082693107
QX140	A_12_P104303	0.0489890533517354
QX141	A_12_P104303	-0.207286133108034
QX142	A_12_P104303	-0.477286133108034
QX144	A_12_P104303	-0.577286133108034
QX145	A_12_P104303	0.0427138668919661
QX148	A_12_P104303	-0.369286221949134
QX151	A_12_P104303	0.573224917306893
QX154	A_12_P104303	-0.127631510810714
QX15	A_12_P104303	-0.382436328558452
QX158	A_12_P104303	0.0827138668919661
QX159	A_12_P104303	-0.809286221949133
QX161	A_12_P104303	0.487563671441548
QX162	A_12_P104303	0.300713778050866
QX164	A_12_P104303	0.567932812132223
QX165	A_12_P104303	NA
QX166	A_12_P104303	0.061999999999999
QX167	A_12_P104303	-0.539936328558452
QX168	A_12_P104303	NA
QX169	A_12_P104303	-0.639936328558452
QX170	A_12_P104303	0.653224917306893
QX172	A_12_P104303	-0.102436328558452
QX174	A_12_P104303	-0.132436328558452
QX16	A_12_P104303	0.0289890533517353
QX17	A_12_P104303	0.507932812132223
QX176	A_12_P104303	-0.206775082693107
QX183	A_12_P104303	-0.279286221949134
QX186	A_12_P104303	-0.162067187867777
QX188	A_12_P104303	0.0364279509510585
QX190	A_12_P104303	-0.272436328558452
QX191	A_12_P104303	0.180063671441548
QX18	A_12_P104303	-0.725
QX19	A_12_P104303	-0.170268381982074
QX196	A_12_P104303	-0.600268381982074
QX198	A_12_P104303	0.187654605594987
QX205	A_12_P104303	0.98714355518006
QX206	A_12_P104303	0.80943137247917
QX207	A_12_P104303	-0.533342187027144
QX208	A_12_P104303	-0.768006640270358
QX210	A_12_P104303	-0.487637499579683
QX211	A_12_P104303	-0.38320182252262
QX212	A_12_P104303	-0.577631510810714
QX214	A_12_P104303	-0.099142360760847
QX215	A_12_P104303	-0.602345394405013
QX218	A_12_P104303	0.32679817747738
QX221	A_12_P104303	-0.259142360760847
QX22	A_12_P104303	0.19341874163983
QX225	A_12_P104303	0.28679817747738
QX229	A_12_P104303	-1.18914236076085
QX230	A_12_P104303	0.76679817747738
QX231	A_12_P104303	0.497654605594988
QX232	A_12_P104303	0.381993359729642
QX234	A_12_P104303	-0.0528564448199397
QX236	A_12_P104303	-0.10320182252262
QX24	A_12_P104303	-0.0832018225226196
QX237	A_12_P104303	0.0223625004203169
QX27	A_12_P104303	-0.378006640270357
QX34	A_12_P104303	-1.30056862752083
QX38	A_12_P104303	0.474493359729642
QX2	A_12_P104303	-0.178006640270357
QX39	A_12_P104303	-0.17056862752083
QX40	A_12_P104303	0.0719933597296425
QX42	A_12_P104303	0.125143466338961
QX49	A_12_P104303	0.51341874163983
QX54	A_12_P104303	0.0994313724791698
QX55	A_12_P104303	0.519731618017926
QX59	A_12_P104303	0.426798177477381
QX61	A_12_P104303	-0.32658125836017
QX62	A_12_P104303	0.11341874163983
QX63	A_12_P104303	0.202214844144047
QX71	A_12_P104303	0.155143466338961
QX73	A_12_P104303	0.0967981774773804
QX76	A_12_P104303	0.073401659978532
QX77	A_12_P104303	1.37480989609603
QX7	A_12_P104303	0.101993359729643
QX78	A_12_P104303	0.554493359729643
QX79	A_12_P104303	0.406798177477381
QX80	A_12_P104303	0.237654605594987
QX84	A_12_P104303	-0.113342187027144
QX87	A_12_P104303	0.542368489189286
QX92	A_12_P104303	0.557214844144047
QX8	A_12_P104303	0.649448454140468
QX9	A_12_P104303	0.639731618017926
QX96	A_12_P104303	0.0544933597296425
QX97	A_12_P104303	-0.599142360760847
QX99	A_12_P104303	-0.0291423607608469
QX100	A_12_P104303	0.85714355518006
QX101	A_12_P104303	-0.73285644481994
QX102	A_12_P104303	0.397654605594987
QX104	A_12_P104303	0.387654605594987
QX106	A_12_P104303	0.299448454140468
QX109	A_12_P104303	-0.37320182252262
QX112	A_12_P104303	0.490857639239153
QX114	A_12_P104303	-0.229142360760847
QX10	A_12_P104303	0.581993359729642
QX117	A_12_P104303	0.676798177477381
QX124	A_12_P104303	-0.447637499579683
QX125	A_12_P104303	0.422362500420317
QX127	A_12_P104303	-0.197637499579683
QX129	A_12_P104303	-0.628006640270357
QX131	A_12_P104303	0.315143466338961
QX133	A_12_P104303	-0.53320182252262
QX12	A_12_P104303	-0.287637499579683
QX137	A_12_P104303	-0.270268381982074
QX138	A_12_P104303	-0.572345394405013
QX139	A_12_P104303	-0.565506640270357
QX143	A_12_P104303	-1.04550664027036
QX147	A_12_P104303	-0.755506640270357
QX149	A_12_P104303	0.0971435551800604
QX14	A_12_P104303	0.551993359729642
QX156	A_12_P104303	-0.0602683819820736
QX157	A_12_P104303	0.112362500420317
QX160	A_12_P104303	0.080857639239153
QX163	A_12_P104303	0.347654605594987
QX171	A_12_P104303	6.95710850040498e-15
QX173	A_12_P104303	0.847654605594988
QX177	A_12_P104303	-0.39485653366104
QX178	A_12_P104303	0.057654605594987
QX179	A_12_P104303	-1.05550664027036
QX180	A_12_P104303	0.070857639239153
QX181	A_12_P104303	0.200857639239153
QX182	A_12_P104303	0.347654605594987
QX184	A_12_P104303	-0.715506640270357
QX185	A_12_P104303	-0.480268381982074
QX187	A_12_P104303	-0.0455066402703575
QX189	A_12_P104303	0.0697316180179263
QX192	A_12_P104303	0.764493359729643
QX193	A_12_P104303	-0.148006640270357
QX153	A_12_P104303	0.245143466338961
QX1	A_12_P110651	0.259422547964927
QX194	A_12_P110651	-0.188702452035074
QX195	A_12_P110651	-0.000577452035072727
QX197	A_12_P110651	0.126634134513572
QX199	A_12_P110651	0.157964214631591
QX200	A_12_P110651	0.159219497738808
QX202	A_12_P110651	-0.750681710261595
QX203	A_12_P110651	-0.0806817102615943
QX204	A_12_P110651	0.0493182897384068
QX209	A_12_P110651	0.0266341345135694
QX20	A_12_P110651	-0.0919999999999995
QX21	A_12_P110651	-0.400577452035074
QX213	A_12_P110651	-0.117776839026305
QX216	A_12_P110651	0.105038038371941
QX217	A_12_P110651	-0.220577452035074
QX220	A_12_P110651	-0.0320357853684062
QX222	A_12_P110651	-0.0777768390263057
QX223	A_12_P110651	0.429219497738807
QX224	A_12_P110651	0.169219497738807
QX226	A_12_P110651	0.146453843744854
QX227	A_12_P110651	-0.0833658654864306
QX228	A_12_P110651	-0.293546156255146
QX233	A_12_P110651	-0.132035785368407
QX235	A_12_P110651	0.0379642146315931
QX25	A_12_P110651	0.368
QX26	A_12_P110651	-0.0719999999999996
QX28	A_12_P110651	-0.192
QX29	A_12_P110651	0.146634134513569
QX30	A_12_P110651	0.0362975479649264
QX31	A_12_P110651	0.276634134513569
QX32	A_12_P110651	-0.333920243331255
QX33	A_12_P110651	-0.0805774520350738
QX37	A_12_P110651	0.212555055538336
QX3	A_12_P110651	0.312555055538336
QX41	A_12_P110651	0.0980000000000004
QX44	A_12_P110651	-0.243546156255146
QX45	A_12_P110651	-0.294961961628059
QX47	A_12_P110651	-0.0649999999999998
QX48	A_12_P110651	0.136634134513569
QX51	A_12_P110651	-0.146416007435718
QX52	A_12_P110651	-0.327776839026305
QX53	A_12_P110651	-0.166416007435718
QX56	A_12_P110651	-0.392
QX4	A_12_P110651	-0.240577452035074
QX58	A_12_P110651	0.303583992564282
QX60	A_12_P110651	0.138
QX64	A_12_P110651	0.0180000000000005
QX65	A_12_P110651	-0.0307805022611927
QX66	A_12_P110651	-2.14238349283136e-15
QX67	A_12_P110651	-0.153920243331255
QX68	A_12_P110651	-0.023920243331255
QX70	A_12_P110651	0.165725043604479
QX72	A_12_P110651	0.301211044767265
QX74	A_12_P110651	-0.106416007435718
QX6	A_12_P110651	-0.0487889552327353
QX81	A_12_P110651	-0.0619999999999996
QX82	A_12_P110651	-0.0405774520350738
QX83	A_12_P110651	0.106723193808553
QX85	A_12_P110651	0.426634134513569
QX86	A_12_P110651	0.0666341345135694
QX88	A_12_P110651	-0.137776839026305
QX90	A_12_P110651	-0.000577452035073771
QX91	A_12_P110651	-0.0535461562551463
QX93	A_12_P110651	-0.270780502261193
QX94	A_12_P110651	-0.197444944461664
QX98	A_12_P110651	-0.100780502261193
QX103	A_12_P110651	-0.0249619616280591
QX107	A_12_P110651	-0.134274956395521
QX108	A_12_P110651	0.167964214631593
QX111	A_12_P110651	0.227964214631593
QX115	A_12_P110651	0.122223160973695
QX11	A_12_P110651	NA
QX119	A_12_P110651	-0.00203578536840684
QX120	A_12_P110651	-0.0520357853684068
QX121	A_12_P110651	0.479219497738807
QX128	A_12_P110651	0.00121104476726474
QX132	A_12_P110651	0.361211044767265
QX134	A_12_P110651	-0.128788955232735
QX13	A_12_P110651	0.0364538437448536
QX135	A_12_P110651	0.282555055538336
QX136	A_12_P110651	-0.077444944461664
QX140	A_12_P110651	NA
QX141	A_12_P110651	0.0722231609736947
QX142	A_12_P110651	-0.407776839026305
QX144	A_12_P110651	-0.167776839026305
QX145	A_12_P110651	0.202223160973695
QX148	A_12_P110651	-0.124274956395521
QX151	A_12_P110651	-0.317444944461664
QX154	A_12_P110651	0.307964214631593
QX15	A_12_P110651	NA
QX158	A_12_P110651	0.262223160973695
QX159	A_12_P110651	0.0457250436044786
QX161	A_12_P110651	-0.183920243331255
QX162	A_12_P110651	-0.194274956395521
QX164	A_12_P110651	-0.0187889552327353
QX165	A_12_P110651	0.0466341345135694
QX166	A_12_P110651	0.188
QX167	A_12_P110651	-0.363365865486431
QX168	A_12_P110651	NA
QX169	A_12_P110651	0.266634134513569
QX170	A_12_P110651	-0.137444944461664
QX172	A_12_P110651	0.166079756668745
QX174	A_12_P110651	0.156079756668745
QX16	A_12_P110651	0.243583992564282
QX17	A_12_P110651	0.0312110447672647
QX176	A_12_P110651	-0.177444944461664
QX183	A_12_P110651	-0.244274956395521
QX186	A_12_P110651	0.0412110447672647
QX188	A_12_P110651	0.289219497738807
QX190	A_12_P110651	0.126079756668745
QX191	A_12_P110651	0.00663413451356936
QX18	A_12_P110651	0.065
QX19	A_12_P110651	NA
QX196	A_12_P110651	0.116827452035073
QX198	A_12_P110651	-0.050040040391517
QX205	A_12_P110651	0.219628065043842
QX206	A_12_P110651	-0.346141252184999
QX207	A_12_P110651	0.292442942442088
QX208	A_12_P110651	0.043484660738892
QX210	A_12_P110651	-0.0413840511625882
QX211	A_12_P110651	-0.0646308812982598
QX212	A_12_P110651	-0.272035785368407
QX214	A_12_P110651	-0.543375598191046
QX215	A_12_P110651	0.349959959608483
QX218	A_12_P110651	-0.13463088129826
QX221	A_12_P110651	0.146624401808954
QX22	A_12_P110651	0.180988896634429
QX225	A_12_P110651	-0.0446308812982597
QX229	A_12_P110651	0.236624401808954
QX230	A_12_P110651	-0.20463088129826
QX231	A_12_P110651	0.119959959608483
QX232	A_12_P110651	-0.186515339261108
QX234	A_12_P110651	0.0196280650438418
QX236	A_12_P110651	-0.0346308812982597
QX24	A_12_P110651	0.27536911870174
QX237	A_12_P110651	-0.0213840511625882
QX27	A_12_P110651	0.033484660738892
QX34	A_12_P110651	0.533858747815
QX38	A_12_P110651	-0.425960961416284
QX2	A_12_P110651	NA
QX39	A_12_P110651	0.233858747815001
QX40	A_12_P110651	0.173484660738892
QX42	A_12_P110651	0.0131299476746257
QX49	A_12_P110651	0.290988896634429
QX54	A_12_P110651	0.443858747815001
QX55	A_12_P110651	-0.243172547964927
QX59	A_12_P110651	-0.0546308812982598
QX61	A_12_P110651	-0.209011103365571
QX62	A_12_P110651	-0.0790111033655712
QX63	A_12_P110651	0.188702452035075
QX71	A_12_P110651	-0.0668700523253743
QX73	A_12_P110651	-0.0646308812982598
QX76	A_12_P110651	-0.311875549359123
QX77	A_12_P110651	-0.570865031976615
QX7	A_12_P110651	0.043484660738892
QX78	A_12_P110651	0.0540390385837163
QX79	A_12_P110651	0.0553691187017402
QX80	A_12_P110651	0.189959959608483
QX84	A_12_P110651	-0.0775570575579122
QX87	A_12_P110651	-0.0920357853684069
QX92	A_12_P110651	-0.0362975479649265
QX8	A_12_P110651	0.126723193808553
QX9	A_12_P110651	0.206827452035073
QX96	A_12_P110651	0.0140390385837163
QX97	A_12_P110651	0.0566244018089543
QX99	A_12_P110651	0.0366244018089544
QX100	A_12_P110651	0.239628065043842
QX101	A_12_P110651	0.239628065043842
QX102	A_12_P110651	-0.040040040391517
QX104	A_12_P110651	-0.070040040391517
QX106	A_12_P110651	0.236723193808553
QX109	A_12_P110651	-0.0746308812982597
QX112	A_12_P110651	-0.513375598191046
QX114	A_12_P110651	0.0866244018089543
QX10	A_12_P110651	-0.106515339261108
QX117	A_12_P110651	-0.20463088129826
QX124	A_12_P110651	-0.221384051162588
QX125	A_12_P110651	-0.211384051162588
QX127	A_12_P110651	-0.0913840511625882
QX129	A_12_P110651	0.103484660738892
QX131	A_12_P110651	-0.0568700523253743
QX133	A_12_P110651	0.18536911870174
QX12	A_12_P110651	0.128615948837412
QX137	A_12_P110651	0.266827452035073
QX138	A_12_P110651	-0.080040040391517
QX139	A_12_P110651	-0.215960961416284
QX143	A_12_P110651	-0.0859609614162837
QX147	A_12_P110651	0.154039038583716
QX149	A_12_P110651	0.0696280650438418
QX14	A_12_P110651	NA
QX156	A_12_P110651	-0.0431725479649267
QX157	A_12_P110651	-0.0813840511625883
QX160	A_12_P110651	-0.153375598191046
QX163	A_12_P110651	-0.110040040391517
QX171	A_12_P110651	1.04603825601401e-15
QX173	A_12_P110651	-0.080040040391517
QX177	A_12_P110651	0.553129947674626
QX178	A_12_P110651	0.079959959608483
QX179	A_12_P110651	NA
QX180	A_12_P110651	0.0566244018089543
QX181	A_12_P110651	-0.533375598191046
QX182	A_12_P110651	-0.210040040391517
QX184	A_12_P110651	-0.185960961416284
QX185	A_12_P110651	0.0768274520350733
QX187	A_12_P110651	-0.0459609614162836
QX189	A_12_P110651	0.216827452035073
QX192	A_12_P110651	-0.115960961416284
QX193	A_12_P110651	0.033484660738892
QX153	A_12_P110651	0.0431299476746258
QX1	A_12_P113803	2.46439906870294
QX194	A_12_P113803	-1.17973421289168
QX195	A_12_P113803	2.07439906870292
QX197	A_12_P113803	-0.805832725374636
QX199	A_12_P113803	1.363182453775
QX200	A_12_P113803	0.898073096787033
QX202	A_12_P113803	-0.771659497481319
QX203	A_12_P113803	-4.32165949748132
QX204	A_12_P113803	1.96834050251868
QX209	A_12_P113803	-5.13583272537464
QX20	A_12_P113803	0.304000000000006
QX21	A_12_P113803	-0.195600931297064
QX213	A_12_P113803	2.55894934033124
QX216	A_12_P113803	0.644212629686662
QX217	A_12_P113803	1.53439906870294
QX220	A_12_P113803	1.48318245377499
QX222	A_12_P113803	-5.01105065966876
QX223	A_12_P113803	0.958073096787028
QX224	A_12_P113803	1.14807309678703
QX226	A_12_P113803	2.35789509606981
QX227	A_12_P113803	-0.525832725374647
QX228	A_12_P113803	-5.42210490393019
QX233	A_12_P113803	0.86318245377499
QX235	A_12_P113803	-1.74681754622501
QX25	A_12_P113803	0.463999999999999
QX26	A_12_P113803	0.603999999999999
QX28	A_12_P113803	-3.906
QX29	A_12_P113803	1.72416727462535
QX30	A_12_P113803	1.75026578710833
QX31	A_12_P113803	1.90416727462535
QX32	A_12_P113803	-0.825707634180842
QX33	A_12_P113803	-3.35560093129707
QX37	A_12_P113803	2.4592551219149
QX3	A_12_P113803	-3.2707448780851
QX41	A_12_P113803	-2.006
QX44	A_12_P113803	0.777895096069811
QX45	A_12_P113803	0.174212629686661
QX47	A_12_P113803	-2.425
QX48	A_12_P113803	1.62416727462535
QX51	A_12_P113803	1.46942527312768
QX52	A_12_P113803	-2.52105065966876
QX53	A_12_P113803	0.399425273127676
QX56	A_12_P113803	0.523999999999999
QX4	A_12_P113803	-0.505600931297067
QX58	A_12_P113803	1.87942527312768
QX60	A_12_P113803	1.144
QX64	A_12_P113803	0.634
QX65	A_12_P113803	-0.0419269032129727
QX66	A_12_P113803	-2.08305594995295e-14
QX67	A_12_P113803	-0.785707634180842
QX68	A_12_P113803	-3.02570763418084
QX70	A_12_P113803	1.0243881559236
QX72	A_12_P113803	-4.71308526536556
QX74	A_12_P113803	-2.58057472687232
QX6	A_12_P113803	-1.91308526536556
QX81	A_12_P113803	0.703999999999999
QX82	A_12_P113803	1.68439906870293
QX83	A_12_P113803	2.93780892830203
QX85	A_12_P113803	2.19416727462535
QX86	A_12_P113803	-0.475832725374647
QX88	A_12_P113803	0.688949340331244
QX90	A_12_P113803	1.54439906870293
QX91	A_12_P113803	-0.0821049039301891
QX93	A_12_P113803	0.588073096787028
QX94	A_12_P113803	1.8492551219149
QX98	A_12_P113803	-1.00192690321297
QX103	A_12_P113803	-0.0257873703133393
QX107	A_12_P113803	-4.6756118440764
QX108	A_12_P113803	1.93318245377499
QX111	A_12_P113803	1.68318245377499
QX115	A_12_P113803	2.69894934033124
QX11	A_12_P113803	-3.86057472687232
QX119	A_12_P113803	-2.40681754622501
QX120	A_12_P113803	0.663182453774991
QX121	A_12_P113803	1.44807309678703
QX128	A_12_P113803	0.806914734634437
QX132	A_12_P113803	3.38691473463444
QX134	A_12_P113803	2.97691473463443
QX13	A_12_P113803	-1.02210490393019
QX135	A_12_P113803	-3.67074487808509
QX136	A_12_P113803	4.2892551219149
QX140	A_12_P113803	0.699425273127676
QX141	A_12_P113803	-5.38105065966876
QX142	A_12_P113803	-0.841050659668756
QX144	A_12_P113803	2.37894934033124
QX145	A_12_P113803	2.39894934033124
QX148	A_12_P113803	1.4843881559236
QX151	A_12_P113803	-0.490744878085097
QX154	A_12_P113803	1.62318245377499
QX15	A_12_P113803	1.65429236581916
QX158	A_12_P113803	3.23894934033124
QX159	A_12_P113803	-2.7756118440764
QX161	A_12_P113803	-0.0157076341808423
QX162	A_12_P113803	-2.5156118440764
QX164	A_12_P113803	-4.60308526536557
QX165	A_12_P113803	1.30416727462535
QX166	A_12_P113803	1.534
QX167	A_12_P113803	-1.32583272537465
QX168	A_12_P113803	2.7243881559236
QX169	A_12_P113803	1.51416727462535
QX170	A_12_P113803	-1.7407448780851
QX172	A_12_P113803	0.114292365819158
QX174	A_12_P113803	2.07429236581916
QX16	A_12_P113803	-0.350574726872324
QX17	A_12_P113803	-4.11308526536556
QX176	A_12_P113803	-0.130744878085097
QX183	A_12_P113803	1.6343881559236
QX186	A_12_P113803	1.90691473463443
QX188	A_12_P113803	1.07807309678703
QX190	A_12_P113803	2.68429236581916
QX191	A_12_P113803	0.0241672746253526
QX18	A_12_P113803	2.425
QX19	A_12_P113803	1.59386749448629
QX196	A_12_P113803	1.81386749448628
QX198	A_12_P113803	-0.671276452301746
QX205	A_12_P113803	-1.92158223388541
QX206	A_12_P113803	-0.772636478146837
QX207	A_12_P113803	-0.00631894452998901
QX208	A_12_P113803	-4.33623920839749
QX210	A_12_P113803	3.16638316041779
QX211	A_12_P113803	0.952650879558342
QX212	A_12_P113803	-2.45681754622501
QX214	A_12_P113803	-7.42245847742963
QX215	A_12_P113803	4.90872354769825
QX218	A_12_P113803	0.332650879558342
QX221	A_12_P113803	0.117541522570378
QX22	A_12_P113803	1.24889369891103
QX225	A_12_P113803	0.422650879558343
QX229	A_12_P113803	0.797541522570378
QX230	A_12_P113803	-4.44734912044166
QX231	A_12_P113803	-0.731276452301746
QX232	A_12_P113803	-0.606239208397491
QX234	A_12_P113803	-2.05158223388541
QX236	A_12_P113803	1.37265087955834
QX24	A_12_P113803	1.54265087955834
QX237	A_12_P113803	0.976383160417787
QX27	A_12_P113803	0.613760791602509
QX34	A_12_P113803	1.28736352185316
QX38	A_12_P113803	-1.4863642995913
QX2	A_12_P113803	1.17376079160251
QX39	A_12_P113803	1.76736352185316
QX40	A_12_P113803	1.32376079160251
QX42	A_12_P113803	0.293856581706954
QX49	A_12_P113803	0.188893698911028
QX54	A_12_P113803	2.29736352185316
QX55	A_12_P113803	-4.54613250551372
QX59	A_12_P113803	0.0626508795583418
QX61	A_12_P113803	-0.761106301088972
QX62	A_12_P113803	1.19889369891103
QX63	A_12_P113803	1.17973421289167
QX71	A_12_P113803	0.453856581706954
QX73	A_12_P113803	0.772650879558342
QX76	A_12_P113803	0.468448292462155
QX77	A_12_P113803	-3.92351052473888
QX7	A_12_P113803	0.0837607916025088
QX78	A_12_P113803	1.55363570040871
QX79	A_12_P113803	-1.30734912044166
QX80	A_12_P113803	-1.77127645230175
QX84	A_12_P113803	-0.786318944529988
QX87	A_12_P113803	-1.91681754622501
QX92	A_12_P113803	-1.75026578710832
QX8	A_12_P113803	-0.932191071697965
QX9	A_12_P113803	1.34386749448628
QX96	A_12_P113803	1.59363570040871
QX97	A_12_P113803	0.977541522570377
QX99	A_12_P113803	0.287541522570378
QX100	A_12_P113803	0.188417766114594
QX101	A_12_P113803	2.78841776611459
QX102	A_12_P113803	-0.601276452301746
QX104	A_12_P113803	-0.351276452301746
QX106	A_12_P113803	1.58780892830203
QX109	A_12_P113803	1.13265087955834
QX112	A_12_P113803	-1.46245847742962
QX114	A_12_P113803	1.00754152257038
QX10	A_12_P113803	-3.18623920839749
QX117	A_12_P113803	-1.25734912044166
QX124	A_12_P113803	2.54638316041779
QX125	A_12_P113803	-4.44361683958221
QX127	A_12_P113803	2.24638316041779
QX129	A_12_P113803	1.19376079160251
QX131	A_12_P113803	-0.526143418293046
QX133	A_12_P113803	-1.44734912044166
QX12	A_12_P113803	3.32638316041779
QX137	A_12_P113803	1.81386749448628
QX138	A_12_P113803	-2.51127645230175
QX139	A_12_P113803	-5.1563642995913
QX143	A_12_P113803	-3.5663642995913
QX147	A_12_P113803	0.663635700408704
QX149	A_12_P113803	2.20841776611459
QX14	A_12_P113803	-2.81623920839749
QX156	A_12_P113803	-2.35613250551372
QX157	A_12_P113803	-1.55361683958221
QX160	A_12_P113803	0.867541522570377
QX163	A_12_P113803	1.22872354769825
QX171	A_12_P113803	-3.96210841913103e-15
QX173	A_12_P113803	-1.71127645230175
QX177	A_12_P113803	2.56385658170695
QX178	A_12_P113803	3.86872354769825
QX179	A_12_P113803	-0.236364299591296
QX180	A_12_P113803	0.607541522570378
QX181	A_12_P113803	-0.852458477429622
QX182	A_12_P113803	-0.951276452301747
QX184	A_12_P113803	1.0336357004087
QX185	A_12_P113803	-5.50613250551372
QX187	A_12_P113803	0.573635700408704
QX189	A_12_P113803	1.99386749448628
QX192	A_12_P113803	1.6336357004087
QX193	A_12_P113803	1.87376079160251
QX153	A_12_P113803	0.313856581706954
QX1	A_12_P101291	-0.176869858460046
QX194	A_12_P101291	-0.130932644101153
QX195	A_12_P101291	0.18313014153996
QX197	A_12_P101291	0.123890514338023
QX199	A_12_P101291	0.766984022565504
QX200	A_12_P101291	-0.257702937890179
QX202	A_12_P101291	-0.517696594940139
QX203	A_12_P101291	-0.387696594940144
QX204	A_12_P101291	0.162303405059865
QX209	A_12_P101291	1.03389051433803
QX20	A_12_P101291	0.549000000000001
QX21	A_12_P101291	0.0231301415399544
QX213	A_12_P101291	-0.0963244830758642
QX216	A_12_P101291	-0.404746115280923
QX217	A_12_P101291	0.00313014153995604
QX220	A_12_P101291	0.0669840225655136
QX222	A_12_P101291	0.973675516924135
QX223	A_12_P101291	-0.297702937890169
QX224	A_12_P101291	-0.15770293789017
QX226	A_12_P101291	0.00411599798500764
QX227	A_12_P101291	0.323890514338028
QX228	A_12_P101291	1.85411599798501
QX233	A_12_P101291	-0.243015977434486
QX235	A_12_P101291	-0.433015977434485
QX25	A_12_P101291	0.129000000000001
QX26	A_12_P101291	-0.950999999999998
QX28	A_12_P101291	-0.460999999999999
QX29	A_12_P101291	-0.586109485661972
QX30	A_12_P101291	0.579067355898848
QX31	A_12_P101291	0.283890514338028
QX32	A_12_P101291	0.289974091488731
QX33	A_12_P101291	-1.12686985846004
QX37	A_12_P101291	-0.52371148264344
QX3	A_12_P101291	0.25628851735656
QX41	A_12_P101291	-0.370999999999999
QX44	A_12_P101291	0.124115997985007
QX45	A_12_P101291	0.365253884719077
QX47	A_12_P101291	0.00999999999999999
QX48	A_12_P101291	0.323890514338028
QX51	A_12_P101291	-0.22426158616139
QX52	A_12_P101291	-0.306324483075866
QX53	A_12_P101291	-0.14426158616139
QX56	A_12_P101291	0.209000000000001
QX4	A_12_P101291	-0.546869858460044
QX58	A_12_P101291	0.45573841383861
QX60	A_12_P101291	0.769000000000001
QX64	A_12_P101291	-0.400999999999999
QX65	A_12_P101291	0.17229706210983
QX66	A_12_P101291	-4.16653227358713e-16
QX67	A_12_P101291	0.339974091488731
QX68	A_12_P101291	-0.520025908511269
QX70	A_12_P101291	0.83838946324904
QX72	A_12_P101291	0.137129532172257
QX74	A_12_P101291	0.23573841383861
QX6	A_12_P101291	-0.952870467827743
QX81	A_12_P101291	0.439000000000001
QX82	A_12_P101291	-0.156869858460044
QX83	A_12_P101291	1.08416869326216
QX85	A_12_P101291	-0.336109485661972
QX86	A_12_P101291	0.813890514338028
QX88	A_12_P101291	0.633675516924134
QX90	A_12_P101291	0.463130141539956
QX91	A_12_P101291	-0.945884002014992
QX93	A_12_P101291	-0.317702937890169
QX94	A_12_P101291	0.10628851735656
QX98	A_12_P101291	-0.307702937890169
QX103	A_12_P101291	0.185253884719077
QX107	A_12_P101291	-0.74161053675096
QX108	A_12_P101291	0.616984022565514
QX111	A_12_P101291	-0.243015977434486
QX115	A_12_P101291	-0.946324483075866
QX11	A_12_P101291	-0.08426158616139
QX119	A_12_P101291	0.406984022565514
QX120	A_12_P101291	-0.523015977434485
QX121	A_12_P101291	-0.18770293789017
QX128	A_12_P101291	0.267129532172257
QX132	A_12_P101291	0.177129532172257
QX134	A_12_P101291	0.817129532172257
QX13	A_12_P101291	0.984115997985008
QX135	A_12_P101291	0.23628851735656
QX136	A_12_P101291	0.84628851735656
QX140	A_12_P101291	-0.934261586161389
QX141	A_12_P101291	0.533675516924134
QX142	A_12_P101291	-0.386324483075866
QX144	A_12_P101291	-0.0263244830758658
QX145	A_12_P101291	-0.856324483075866
QX148	A_12_P101291	-0.201610536750961
QX151	A_12_P101291	0.49628851735656
QX154	A_12_P101291	-0.443015977434485
QX15	A_12_P101291	0.0399740914887311
QX158	A_12_P101291	-0.856324483075866
QX159	A_12_P101291	0.248389463249039
QX161	A_12_P101291	0.139974091488731
QX162	A_12_P101291	0.73838946324904
QX164	A_12_P101291	0.0871295321722572
QX165	A_12_P101291	0.233890514338028
QX166	A_12_P101291	0.0890000000000015
QX167	A_12_P101291	-0.516109485661972
QX168	A_12_P101291	-0.0216105367509606
QX169	A_12_P101291	-1.16610948566197
QX170	A_12_P101291	0.34628851735656
QX172	A_12_P101291	-0.250025908511269
QX174	A_12_P101291	0.429974091488731
QX16	A_12_P101291	-0.09426158616139
QX17	A_12_P101291	-1.12287046782774
QX176	A_12_P101291	-0.47371148264344
QX183	A_12_P101291	-0.241610536750961
QX186	A_12_P101291	0.427129532172257
QX188	A_12_P101291	0.65229706210983
QX190	A_12_P101291	0.829974091488731
QX191	A_12_P101291	-0.366109485661972
QX18	A_12_P101291	-0.0100000000000001
QX19	A_12_P101291	0.754995429742262
QX196	A_12_P101291	-0.0450045702577381
QX198	A_12_P101291	0.578153805558866
QX205	A_12_P101291	0.48554080512644
QX206	A_12_P101291	-0.0440187138126866
QX207	A_12_P101291	0.527119172921383
QX208	A_12_P101291	1.01183937969104
QX210	A_12_P101291	1.30899482037456
QX211	A_12_P101291	1.01884931076782
QX212	A_12_P101291	-0.313015977434486
QX214	A_12_P101291	0.374162350312136
QX215	A_12_P101291	-0.0818461944411344
QX218	A_12_P101291	0.33884931076782
QX221	A_12_P101291	1.09416235031214
QX22	A_12_P101291	0.317603702040915
QX225	A_12_P101291	0.53884931076782
QX229	A_12_P101291	-0.705837649687864
QX230	A_12_P101291	-1.04115068923218
QX231	A_12_P101291	0.168153805558866
QX232	A_12_P101291	-1.01816062030896
QX234	A_12_P101291	-0.44445919487356
QX236	A_12_P101291	-0.30115068923218
QX24	A_12_P101291	0.44884931076782
QX237	A_12_P101291	-0.461005179625437
QX27	A_12_P101291	-0.248160620308963
QX34	A_12_P101291	-0.884018713812686
QX38	A_12_P101291	-1.29424419745967
QX2	A_12_P101291	0.491839379691037
QX39	A_12_P101291	0.235981286187313
QX40	A_12_P101291	0.021839379691037
QX42	A_12_P101291	-0.239745248548655
QX49	A_12_P101291	0.627603702040915
QX54	A_12_P101291	0.0259812861873133
QX55	A_12_P101291	-1.85500457025774
QX59	A_12_P101291	0.14884931076782
QX61	A_12_P101291	-0.662396297959084
QX62	A_12_P101291	0.577603702040915
QX63	A_12_P101291	0.130932644101153
QX71	A_12_P101291	0.460254751451345
QX73	A_12_P101291	-0.61115068923218
QX76	A_12_P101291	-0.0705837050339336
QX77	A_12_P101291	-0.079378237265888
QX7	A_12_P101291	-0.758160620308963
QX78	A_12_P101291	0.435755802540334
QX79	A_12_P101291	0.0688493107678202
QX80	A_12_P101291	-1.22184619444113
QX84	A_12_P101291	-0.672880827078617
QX87	A_12_P101291	0.326984022565514
QX92	A_12_P101291	-0.579067355898847
QX8	A_12_P101291	-0.305831306737838
QX9	A_12_P101291	0.314995429742262
QX96	A_12_P101291	0.845755802540334
QX97	A_12_P101291	0.0741623503121363
QX99	A_12_P101291	-0.145837649687864
QX100	A_12_P101291	0.34554080512644
QX101	A_12_P101291	0.64554080512644
QX102	A_12_P101291	0.258153805558866
QX104	A_12_P101291	0.548153805558866
QX106	A_12_P101291	-0.105831306737838
QX109	A_12_P101291	1.09884931076782
QX112	A_12_P101291	0.554162350312136
QX114	A_12_P101291	-0.425837649687864
QX10	A_12_P101291	-1.37816062030896
QX117	A_12_P101291	-0.93115068923218
QX124	A_12_P101291	0.098994820374563
QX125	A_12_P101291	-1.13100517962544
QX127	A_12_P101291	-0.261005179625437
QX129	A_12_P101291	-0.208160620308963
QX131	A_12_P101291	-0.379745248548655
QX133	A_12_P101291	-0.19115068923218
QX12	A_12_P101291	0.758994820374563
QX137	A_12_P101291	-0.175004570257738
QX138	A_12_P101291	-0.941846194441134
QX139	A_12_P101291	-0.0842441974596662
QX143	A_12_P101291	0.875755802540334
QX147	A_12_P101291	-0.404244197459666
QX149	A_12_P101291	-0.20445919487356
QX14	A_12_P101291	0.191839379691037
QX156	A_12_P101291	0.414995429742262
QX157	A_12_P101291	-0.151005179625437
QX160	A_12_P101291	-0.00583764968786364
QX163	A_12_P101291	0.428153805558866
QX171	A_12_P101291	-9.19435401580136e-15
QX173	A_12_P101291	-0.391846194441134
QX177	A_12_P101291	-0.169745248548655
QX178	A_12_P101291	-0.441846194441134
QX179	A_12_P101291	-0.304244197459666
QX180	A_12_P101291	-0.165837649687864
QX181	A_12_P101291	0.0541623503121363
QX182	A_12_P101291	-0.191846194441134
QX184	A_12_P101291	-0.794244197459666
QX185	A_12_P101291	0.334995429742262
QX187	A_12_P101291	0.545755802540334
QX189	A_12_P101291	0.814995429742262
QX192	A_12_P101291	-0.574244197459666
QX193	A_12_P101291	0.781839379691037
QX153	A_12_P101291	-0.289745248548655
QX1	A_12_P105479	0.0926254578776452
QX194	A_12_P105479	0.0441462657733331
QX195	A_12_P105479	-0.137374542122354
QX197	A_12_P105479	-0.223860093608116
QX199	A_12_P105479	-0.282103734226667
QX200	A_12_P105479	-0.0392819269185185
QX202	A_12_P105479	0.0784526945398865
QX203	A_12_P105479	0.348452694539886
QX204	A_12_P105479	-0.311547305460113
QX209	A_12_P105479	0.286139906391883
QX20	A_12_P105479	-0.0500000000000002
QX21	A_12_P105479	0.00262545787764642
QX213	A_12_P105479	-0.101265300670001
QX216	A_12_P105479	-0.0286829873813339
QX217	A_12_P105479	0.0826254578776462
QX220	A_12_P105479	-0.212103734226667
QX222	A_12_P105479	0.118734699329999
QX223	A_12_P105479	-0.0792819269185194
QX224	A_12_P105479	0.0307180730814806
QX226	A_12_P105479	-0.297173615276611
QX227	A_12_P105479	0.186139906391883
QX228	A_12_P105479	0.0528263847233893
QX233	A_12_P105479	-0.102103734226667
QX235	A_12_P105479	-0.262103734226667
QX25	A_12_P105479	-0.0200000000000002
QX26	A_12_P105479	-0.0700000000000002
QX28	A_12_P105479	-0.0800000000000002
QX29	A_12_P105479	0.306139906391883
QX30	A_12_P105479	-0.0508537342266675
QX31	A_12_P105479	0.166139906391883
QX32	A_12_P105479	0.157060892350666
QX33	A_12_P105479	0.512625457877646
QX37	A_12_P105479	-0.26519906068351
QX3	A_12_P105479	0.0948009393164902
QX41	A_12_P105479	-0.0400000000000002
QX44	A_12_P105479	-0.157173615276611
QX45	A_12_P105479	0.041317012618666
QX47	A_12_P105479	0.35
QX48	A_12_P105479	0.0161399063918833
QX51	A_12_P105479	0.0997574139624852
QX52	A_12_P105479	-0.0712653006700006
QX53	A_12_P105479	-0.100242586037515
QX56	A_12_P105479	0.11
QX4	A_12_P105479	0.162625457877646
QX58	A_12_P105479	-0.0802425860375148
QX60	A_12_P105479	0.12
QX64	A_12_P105479	0.0599999999999997
QX65	A_12_P105479	0.0907180730814806
QX66	A_12_P105479	2.69402555819198e-15
QX67	A_12_P105479	0.0670608923506658
QX68	A_12_P105479	0.177060892350666
QX70	A_12_P105479	0.0959552214777771
QX72	A_12_P105479	0.24786984805511
QX74	A_12_P105479	-0.330242586037515
QX6	A_12_P105479	0.22786984805511
QX81	A_12_P105479	-0.0600000000000002
QX82	A_12_P105479	0.102625457877646
QX83	A_12_P105479	-0.289839837006779
QX85	A_12_P105479	-0.0938600936081167
QX86	A_12_P105479	0.246139906391883
QX88	A_12_P105479	-0.161265300670001
QX90	A_12_P105479	-0.107374542122354
QX91	A_12_P105479	-0.0371736152766107
QX93	A_12_P105479	0.0807180730814806
QX94	A_12_P105479	-0.0451990606835098
QX98	A_12_P105479	-0.0592819269185194
QX103	A_12_P105479	0.00131701261866609
QX107	A_12_P105479	0.305955221477777
QX108	A_12_P105479	-0.0621037342266675
QX111	A_12_P105479	0.0478962657733325
QX115	A_12_P105479	-0.131265300670001
QX11	A_12_P105479	-0.200242586037515
QX119	A_12_P105479	-0.352103734226667
QX120	A_12_P105479	-0.00210373422666747
QX121	A_12_P105479	-0.0492819269185193
QX128	A_12_P105479	0.0178698480551104
QX132	A_12_P105479	-0.0921301519448896
QX134	A_12_P105479	-0.0121301519448896
QX13	A_12_P105479	-0.217173615276611
QX135	A_12_P105479	-0.27519906068351
QX136	A_12_P105479	-0.0851990606835098
QX140	A_12_P105479	0.0197574139624852
QX141	A_12_P105479	0.288734699329999
QX142	A_12_P105479	-0.131265300670001
QX144	A_12_P105479	0.188734699329999
QX145	A_12_P105479	-0.101265300670001
QX148	A_12_P105479	-0.0640447785222228
QX151	A_12_P105479	0.17480093931649
QX154	A_12_P105479	-0.0621037342266675
QX15	A_12_P105479	-0.0929391076493343
QX158	A_12_P105479	-0.151265300670001
QX159	A_12_P105479	-0.174044778522223
QX161	A_12_P105479	0.217060892350666
QX162	A_12_P105479	0.105955221477777
QX164	A_12_P105479	0.24786984805511
QX165	A_12_P105479	0.0661399063918832
QX166	A_12_P105479	0.0299999999999998
QX167	A_12_P105479	0.246139906391883
QX168	A_12_P105479	-0.0640447785222228
QX169	A_12_P105479	-0.243860093608117
QX170	A_12_P105479	0.23480093931649
QX172	A_12_P105479	0.0170608923506657
QX174	A_12_P105479	-0.142939107649334
QX16	A_12_P105479	-0.0602425860375148
QX17	A_12_P105479	0.287869848055111
QX176	A_12_P105479	-0.0951990606835098
QX183	A_12_P105479	-0.134044778522223
QX186	A_12_P105479	-0.13213015194489
QX188	A_12_P105479	0.0507180730814806
QX190	A_12_P105479	0.0270608923506658
QX191	A_12_P105479	-0.0638600936081168
QX18	A_12_P105479	-0.35
QX19	A_12_P105479	-0.255667073669019
QX196	A_12_P105479	-0.125667073669019
QX198	A_12_P105479	0.096508407769825
QX205	A_12_P105479	0.130442167783334
QX206	A_12_P105479	0.204533853176724
QX207	A_12_P105479	-0.026975518927999
QX208	A_12_P105479	0.288768360804001
QX210	A_12_P105479	-0.300422683491555
QX211	A_12_P105479	0.139603734226667
QX212	A_12_P105479	-0.0421037342266674
QX214	A_12_P105479	0.0224255415348154
QX215	A_12_P105479	-0.073491592230175
QX218	A_12_P105479	0.139603734226667
QX221	A_12_P105479	0.0424255415348155
QX22	A_12_P105479	0.20146488241582
QX225	A_12_P105479	0.129603734226667
QX229	A_12_P105479	-0.207574458465185
QX230	A_12_P105479	0.359603734226667
QX231	A_12_P105479	0.0665084077698251
QX232	A_12_P105479	0.0187683608040006
QX234	A_12_P105479	-0.00955783221666573
QX236	A_12_P105479	0.169603734226667
QX24	A_12_P105479	0.0996037342266674
QX237	A_12_P105479	-0.180422683491555
QX27	A_12_P105479	-0.101231639195999
QX34	A_12_P105479	-0.295466146823276
QX38	A_12_P105479	0.107847374845218
QX2	A_12_P105479	-0.131231639195999
QX39	A_12_P105479	0.134533853176724
QX40	A_12_P105479	-0.141231639195999
QX42	A_12_P105479	0.027662689931112
QX49	A_12_P105479	0.16146488241582
QX54	A_12_P105479	0.014533853176724
QX55	A_12_P105479	0.114332926330981
QX59	A_12_P105479	0.0696037342266675
QX61	A_12_P105479	0.0214648824158201
QX62	A_12_P105479	0.23146488241582
QX63	A_12_P105479	-0.0441462657733322
QX71	A_12_P105479	0.087662689931112
QX73	A_12_P105479	-0.0103962657733326
QX76	A_12_P105479	0.0358385725993231
QX77	A_12_P105479	0.360569156151111
QX7	A_12_P105479	-0.131231639195999
QX78	A_12_P105479	-0.00215262515478175
QX79	A_12_P105479	0.0196037342266674
QX80	A_12_P105479	0.0565084077698251
QX84	A_12_P105479	0.0130244810720009
QX87	A_12_P105479	0.0778962657733325
QX92	A_12_P105479	0.0508537342266673
QX8	A_12_P105479	0.170160162993221
QX9	A_12_P105479	-0.325667073669019
QX96	A_12_P105479	-0.0521526251547818
QX97	A_12_P105479	-0.127574458465185
QX99	A_12_P105479	0.0124255415348154
QX100	A_12_P105479	-0.0495578322166657
QX101	A_12_P105479	0.0904421677833343
QX102	A_12_P105479	0.0365084077698251
QX104	A_12_P105479	-0.0234915922301749
QX106	A_12_P105479	0.040160162993221
QX109	A_12_P105479	0.0396037342266674
QX112	A_12_P105479	0.142425541534815
QX114	A_12_P105479	-0.0875744584651846
QX10	A_12_P105479	0.0987683608040007
QX117	A_12_P105479	0.189603734226667
QX124	A_12_P105479	-0.180422683491555
QX125	A_12_P105479	0.259577316508445
QX127	A_12_P105479	-0.100422683491555
QX129	A_12_P105479	-0.151231639195999
QX131	A_12_P105479	-0.062337310068888
QX133	A_12_P105479	-0.100396265773333
QX12	A_12_P105479	-0.150422683491555
QX137	A_12_P105479	-0.125667073669019
QX138	A_12_P105479	-0.053491592230175
QX139	A_12_P105479	0.0878473748452183
QX143	A_12_P105479	-0.312152625154782
QX147	A_12_P105479	-0.192152625154782
QX149	A_12_P105479	0.0304421677833343
QX14	A_12_P105479	0.0387683608040007
QX156	A_12_P105479	0.0543329263309813
QX157	A_12_P105479	-0.140422683491555
QX160	A_12_P105479	0.132425541534815
QX163	A_12_P105479	0.0265084077698251
QX171	A_12_P105479	-1.81799020282369e-15
QX173	A_12_P105479	0.156508407769825
QX177	A_12_P105479	-0.122337310068888
QX178	A_12_P105479	-0.043491592230175
QX179	A_12_P105479	-0.352152625154781
QX180	A_12_P105479	0.0324255415348155
QX181	A_12_P105479	0.0124255415348154
QX182	A_12_P105479	0.0165084077698251
QX184	A_12_P105479	-0.162152625154782
QX185	A_12_P105479	0.0643329263309813
QX187	A_12_P105479	-0.0121526251547817
QX189	A_12_P105479	0.0543329263309813
QX192	A_12_P105479	0.0878473748452183
QX193	A_12_P105479	-0.0212316391959993
QX153	A_12_P105479	-0.00233731006888798
QX1	A_12_P103461	-2.00131205064903
QX194	A_12_P103461	1.92376084105369
QX195	A_12_P103461	0.508687949350973
QX197	A_12_P103461	0.886640804486136
QX199	A_12_P103461	-0.814155825612973
QX200	A_12_P103461	-0.628599065495894
QX202	A_12_P103461	1.17814707335405
QX203	A_12_P103461	-0.701852926645949
QX204	A_12_P103461	-0.261852926645948
QX209	A_12_P103461	1.36664080448614
QX20	A_12_P103461	0.160999999999999
QX21	A_12_P103461	1.26868794935097
QX213	A_12_P103461	-2.07280436920973
QX216	A_12_P103461	-1.30699132715704
QX217	A_12_P103461	0.19868794935097
QX220	A_12_P103461	-0.734155825612969
QX222	A_12_P103461	0.48719563079027
QX223	A_12_P103461	-0.718599065495893
QX224	A_12_P103461	-1.31859906549589
QX226	A_12_P103461	-1.07926560842982
QX227	A_12_P103461	0.766640804486144
QX228	A_12_P103461	1.27073439157018
QX233	A_12_P103461	-0.0341558256129709
QX235	A_12_P103461	0.505844174387029
QX25	A_12_P103461	0.660999999999999
QX26	A_12_P103461	0.190999999999999
QX28	A_12_P103461	1.821
QX29	A_12_P103461	-0.623359195513855
QX30	A_12_P103461	-0.176239158946304
QX31	A_12_P103461	-1.05335919551386
QX32	A_12_P103461	1.09963692515907
QX33	A_12_P103461	0.848687949350972
QX37	A_12_P103461	-1.17775060509572
QX3	A_12_P103461	1.45224939490428
QX41	A_12_P103461	1.641
QX44	A_12_P103461	-0.149265608429818
QX45	A_12_P103461	0.163008672842956
QX47	A_12_P103461	1.24
QX48	A_12_P103461	-0.883359195513856
QX51	A_12_P103461	-1.7587482423066
QX52	A_12_P103461	1.43719563079027
QX53	A_12_P103461	0.221251757693402
QX56	A_12_P103461	-0.269000000000001
QX4	A_12_P103461	0.918687949350972
QX58	A_12_P103461	-1.8387482423066
QX60	A_12_P103461	-1.119
QX64	A_12_P103461	-1.099
QX65	A_12_P103461	0.691400934504107
QX66	A_12_P103461	3.48202369715445e-15
QX67	A_12_P103461	0.599636925159065
QX68	A_12_P103461	0.0296369251590654
QX70	A_12_P103461	-0.21769929912192
QX72	A_12_P103461	-0.318489881683217
QX74	A_12_P103461	2.3212517576934
QX6	A_12_P103461	0.521510118316783
QX81	A_12_P103461	0.260999999999999
QX82	A_12_P103461	-0.411312050649028
QX83	A_12_P103461	-1.69937460875334
QX85	A_12_P103461	-1.92335919551386
QX86	A_12_P103461	1.09664080448614
QX88	A_12_P103461	0.707195630790272
QX90	A_12_P103461	-0.111312050649028
QX91	A_12_P103461	0.270734391570182
QX93	A_12_P103461	-0.198599065495893
QX94	A_12_P103461	0.432249394904279
QX98	A_12_P103461	1.81140093450411
QX103	A_12_P103461	0.563008672842957
QX107	A_12_P103461	0.0323007008780799
QX108	A_12_P103461	-2.09415582561297
QX111	A_12_P103461	-1.99415582561297
QX115	A_12_P103461	-1.21280436920973
QX11	A_12_P103461	1.7712517576934
QX119	A_12_P103461	1.66584417438703
QX120	A_12_P103461	-0.0241558256129709
QX121	A_12_P103461	-1.04859906549589
QX128	A_12_P103461	1.22151011831678
QX132	A_12_P103461	-1.28848988168322
QX134	A_12_P103461	-0.508489881683217
QX13	A_12_P103461	0.640734391570182
QX135	A_12_P103461	0.252249394904279
QX136	A_12_P103461	-0.947750605095721
QX140	A_12_P103461	-0.0487482423065976
QX141	A_12_P103461	1.52719563079027
QX142	A_12_P103461	1.04719563079027
QX144	A_12_P103461	-0.842804369209728
QX145	A_12_P103461	-0.352804369209728
QX148	A_12_P103461	-0.18769929912192
QX151	A_12_P103461	0.322249394904279
QX154	A_12_P103461	-2.64415582561297
QX15	A_12_P103461	0.439636925159065
QX158	A_12_P103461	-2.41280436920973
QX159	A_12_P103461	1.08230070087808
QX161	A_12_P103461	0.499636925159065
QX162	A_12_P103461	0.50230070087808
QX164	A_12_P103461	0.171510118316784
QX165	A_12_P103461	-0.533359195513855
QX166	A_12_P103461	-2.249
QX167	A_12_P103461	1.16664080448614
QX168	A_12_P103461	-0.43769929912192
QX169	A_12_P103461	-0.163359195513855
QX170	A_12_P103461	0.0622493949042791
QX172	A_12_P103461	0.999636925159065
QX174	A_12_P103461	-0.570363074840935
QX16	A_12_P103461	0.711251757693402
QX17	A_12_P103461	-0.0184898816832169
QX176	A_12_P103461	0.81224939490428
QX183	A_12_P103461	-0.12769929912192
QX186	A_12_P103461	0.191510118316783
QX188	A_12_P103461	-0.928599065495893
QX190	A_12_P103461	-2.20036307484093
QX191	A_12_P103461	1.08664080448614
QX18	A_12_P103461	-1.24
QX19	A_12_P103461	-1.36883373275642
QX196	A_12_P103461	-1.10883373275642
QX198	A_12_P103461	0.364727712796888
QX205	A_12_P103461	0.99967394868288
QX206	A_12_P103461	0.553212709462791
QX207	A_12_P103461	-0.0845130092644355
QX208	A_12_P103461	1.34211524305167
QX210	A_12_P103461	-0.556011563790608
QX211	A_12_P103461	0.0683224922796374
QX212	A_12_P103461	1.89584417438703
QX214	A_12_P103461	2.62387925239672
QX215	A_12_P103461	-2.41527228720311
QX218	A_12_P103461	0.788322492279638
QX221	A_12_P103461	0.583879252396715
QX22	A_12_P103461	-1.35626992441399
QX225	A_12_P103461	0.468322492279637
QX229	A_12_P103461	-0.646120747603285
QX230	A_12_P103461	0.368322492279637
QX231	A_12_P103461	-0.0652722872031122
QX232	A_12_P103461	0.632115243051674
QX234	A_12_P103461	1.55967394868288
QX236	A_12_P103461	-1.19167750772036
QX24	A_12_P103461	-0.901677507720363
QX237	A_12_P103461	0.283988436209392
QX27	A_12_P103461	0.412115243051674
QX34	A_12_P103461	-0.426787290537209
QX38	A_12_P103461	0.739119122378752
QX2	A_12_P103461	-1.10788475694833
QX39	A_12_P103461	-0.0367872905372086
QX40	A_12_P103461	-1.25788475694833
QX42	A_12_P103461	0.394779018770689
QX49	A_12_P103461	0.63373007558601
QX54	A_12_P103461	-1.28678729053721
QX55	A_12_P103461	-0.14883373275642
QX59	A_12_P103461	0.418322492279637
QX61	A_12_P103461	1.19373007558601
QX62	A_12_P103461	-1.23626992441399
QX63	A_12_P103461	-1.9237608410537
QX71	A_12_P103461	0.254779018770689
QX73	A_12_P103461	0.00832249227963743
QX76	A_12_P103461	-0.613682606197859
QX77	A_12_P103461	0.0341594392975371
QX7	A_12_P103461	0.462115243051674
QX78	A_12_P103461	-2.13088087762125
QX79	A_12_P103461	0.768322492279637
QX80	A_12_P103461	0.0547277127968877
QX84	A_12_P103461	0.665486990735564
QX87	A_12_P103461	1.15584417438703
QX92	A_12_P103461	0.176239158946304
QX8	A_12_P103461	0.780625391246661
QX9	A_12_P103461	-1.23883373275642
QX96	A_12_P103461	-1.61088087762125
QX97	A_12_P103461	-0.696120747603285
QX99	A_12_P103461	0.233879252396715
QX100	A_12_P103461	0.37967394868288
QX101	A_12_P103461	-1.63032605131712
QX102	A_12_P103461	-0.275272287203112
QX104	A_12_P103461	0.644727712796888
QX106	A_12_P103461	0.0906253912466612
QX109	A_12_P103461	0.228322492279637
QX112	A_12_P103461	1.59387925239671
QX114	A_12_P103461	-0.876120747603285
QX10	A_12_P103461	0.322115243051674
QX117	A_12_P103461	0.998322492279638
QX124	A_12_P103461	0.583988436209392
QX125	A_12_P103461	0.253988436209392
QX127	A_12_P103461	0.373988436209392
QX129	A_12_P103461	-0.337884756948326
QX131	A_12_P103461	0.0847790187706886
QX133	A_12_P103461	1.15832249227964
QX12	A_12_P103461	-2.07601156379061
QX137	A_12_P103461	-0.86883373275642
QX138	A_12_P103461	0.544727712796888
QX139	A_12_P103461	1.84911912237875
QX143	A_12_P103461	1.46911912237875
QX147	A_12_P103461	0.549119122378752
QX149	A_12_P103461	-0.690326051317119
QX14	A_12_P103461	0.512115243051674
QX156	A_12_P103461	0.97116626724358
QX157	A_12_P103461	1.16398843620939
QX160	A_12_P103461	-1.88612074760329
QX163	A_12_P103461	0.204727712796888
QX171	A_12_P103461	5.6773162560031e-15
QX173	A_12_P103461	-0.225272287203112
QX177	A_12_P103461	-1.35522098122931
QX178	A_12_P103461	-0.725272287203112
QX179	A_12_P103461	1.11911912237875
QX180	A_12_P103461	-0.146120747603285
QX181	A_12_P103461	1.55387925239671
QX182	A_12_P103461	0.684727712796888
QX184	A_12_P103461	-0.0608808776212478
QX185	A_12_P103461	1.94116626724358
QX187	A_12_P103461	0.429119122378752
QX189	A_12_P103461	-1.33883373275642
QX192	A_12_P103461	-2.28088087762125
QX193	A_12_P103461	-1.21788475694833
QX153	A_12_P103461	-0.0252209812293115
QX1	A_12_P111944	0.103661514096901
QX194	A_12_P111944	-0.528208570019593
QX195	A_12_P111944	0.273661514096892
QX197	A_12_P111944	-0.223069066975259
QX199	A_12_P111944	-0.259041903352927
QX200	A_12_P111944	0.0453238110893394
QX202	A_12_P111944	-0.379122845195403
QX203	A_12_P111944	-0.289122845195402
QX204	A_12_P111944	0.190877154804598
QX209	A_12_P111944	0.756930933024735
QX20	A_12_P111944	0.0100000000000002
QX21	A_12_P111944	0.733661514096904
QX213	A_12_P111944	0.209468572485305
QX216	A_12_P111944	-0.0325668560156748
QX217	A_12_P111944	0.133661514096901
QX220	A_12_P111944	0.100958096647074
QX222	A_12_P111944	0.279468572485305
QX223	A_12_P111944	0.195323811089341
QX224	A_12_P111944	0.265323811089341
QX226	A_12_P111944	0.228081900901643
QX227	A_12_P111944	-0.453069066975263
QX228	A_12_P111944	-0.501918099098357
QX233	A_12_P111944	-0.0890419033529267
QX235	A_12_P111944	-0.479041903352927
QX25	A_12_P111944	-0.0699999999999998
QX26	A_12_P111944	0.23
QX28	A_12_P111944	-0.25
QX29	A_12_P111944	0.656930933024737
QX30	A_12_P111944	0.031791429980407
QX31	A_12_P111944	0.236930933024737
QX32	A_12_P111944	-0.319029427021553
QX33	A_12_P111944	-0.346338485903098
QX37	A_12_P111944	0.0441795505036288
QX3	A_12_P111944	0.224179550503629
QX41	A_12_P111944	-0.0699999999999998
QX44	A_12_P111944	-0.211918099098357
QX45	A_12_P111944	-0.0425668560156743
QX47	A_12_P111944	-0.24
QX48	A_12_P111944	0.0769309330247366
QX51	A_12_P111944	-0.169107537191081
QX52	A_12_P111944	-0.570531427514695
QX53	A_12_P111944	-0.239107537191081
QX56	A_12_P111944	-0.11
QX4	A_12_P111944	-0.326338485903098
QX58	A_12_P111944	0.140892462808919
QX60	A_12_P111944	-0.0999999999999998
QX64	A_12_P111944	0.0800000000000001
QX65	A_12_P111944	-0.184676188910659
QX66	A_12_P111944	-2.78423117894278e-16
QX67	A_12_P111944	-0.349029427021553
QX68	A_12_P111944	-0.309029427021553
QX70	A_12_P111944	0.0481595249836722
QX72	A_12_P111944	-0.120994665351621
QX74	A_12_P111944	-0.109107537191081
QX6	A_12_P111944	-0.190994665351621
QX81	A_12_P111944	-0.2
QX82	A_12_P111944	0.0636615140969018
QX83	A_12_P111944	0.217294294843786
QX85	A_12_P111944	0.106930933024737
QX86	A_12_P111944	-0.0530690669752634
QX88	A_12_P111944	-0.590531427514695
QX90	A_12_P111944	-0.00633848590309815
QX91	A_12_P111944	-0.301918099098357
QX93	A_12_P111944	0.115323811089341
QX94	A_12_P111944	-0.0158204494963713
QX98	A_12_P111944	-0.324676188910659
QX103	A_12_P111944	0.137433143984326
QX107	A_12_P111944	-0.111840475016328
QX108	A_12_P111944	0.160958096647073
QX111	A_12_P111944	0.380958096647073
QX115	A_12_P111944	-0.0405314275146954
QX11	A_12_P111944	-0.259107537191081
QX119	A_12_P111944	-0.579041903352927
QX120	A_12_P111944	-0.0190419033529266
QX121	A_12_P111944	0.125323811089341
QX128	A_12_P111944	-0.0609946653516205
QX132	A_12_P111944	0.35900533464838
QX134	A_12_P111944	0.169005334648379
QX13	A_12_P111944	0.688081900901643
QX135	A_12_P111944	0.0741795505036288
QX136	A_12_P111944	0.404179550503629
QX140	A_12_P111944	-0.369107537191081
QX141	A_12_P111944	0.369468572485305
QX142	A_12_P111944	-0.210531427514695
QX144	A_12_P111944	0.0994685724853046
QX145	A_12_P111944	0.0294685724853047
QX148	A_12_P111944	0.0981595249836722
QX151	A_12_P111944	-0.0658204494963711
QX154	A_12_P111944	0.140958096647073
QX15	A_12_P111944	-0.169029427021553
QX158	A_12_P111944	0.239468572485305
QX159	A_12_P111944	-0.0118404750163278
QX161	A_12_P111944	-0.319029427021553
QX162	A_12_P111944	-0.161840475016328
QX164	A_12_P111944	-0.190994665351621
QX165	A_12_P111944	-0.133069066975263
QX166	A_12_P111944	0.48
QX167	A_12_P111944	0.0569309330247365
QX168	A_12_P111944	0.448159524983672
QX169	A_12_P111944	0.266930933024737
QX170	A_12_P111944	-0.135820449496371
QX172	A_12_P111944	0.110970572978447
QX174	A_12_P111944	0.410970572978447
QX16	A_12_P111944	-0.159107537191081
QX17	A_12_P111944	-0.0109946653516205
QX176	A_12_P111944	0.0241795505036288
QX183	A_12_P111944	-0.0718404750163278
QX186	A_12_P111944	0.189005334648379
QX188	A_12_P111944	-0.114676188910659
QX190	A_12_P111944	0.270970572978447
QX191	A_12_P111944	0.166930933024736
QX18	A_12_P111944	0.24
QX19	A_12_P111944	-0.139921345863912
QX196	A_12_P111944	0.180078654136089
QX198	A_12_P111944	-0.189403309457185
QX205	A_12_P111944	-0.0641142874755087
QX206	A_12_P111944	-0.0255009590591696
QX207	A_12_P111944	0.063850284023512
QX208	A_12_P111944	0.037387713017634
QX210	A_12_P111944	0.345422474687566
QX211	A_12_P111944	0.53737523668626
QX212	A_12_P111944	0.510958096647073
QX214	A_12_P111944	-0.308259048871473
QX215	A_12_P111944	0.0905966905428155
QX218	A_12_P111944	-0.22262476331374
QX221	A_12_P111944	0.191740951128527
QX22	A_12_P111944	0.097309602848105
QX225	A_12_P111944	-0.05262476331374
QX229	A_12_P111944	0.0617409511285274
QX230	A_12_P111944	-0.56262476331374
QX231	A_12_P111944	0.000596690542815525
QX232	A_12_P111944	-0.312612286982366
QX234	A_12_P111944	-0.374114287475509
QX236	A_12_P111944	0.19737523668626
QX24	A_12_P111944	0.43737523668626
QX237	A_12_P111944	0.0254224746875661
QX27	A_12_P111944	0.397387713017634
QX34	A_12_P111944	-0.0455009590591696
QX38	A_12_P111944	-0.556651926936076
QX2	A_12_P111944	0.0773877130176339
QX39	A_12_P111944	0.50449904094083
QX40	A_12_P111944	0.157387713017634
QX42	A_12_P111944	-0.205423334977141
QX49	A_12_P111944	-0.372690397151895
QX54	A_12_P111944	-0.19550095905917
QX55	A_12_P111944	-0.309921345863912
QX59	A_12_P111944	-0.20262476331374
QX61	A_12_P111944	0.017309602848105
QX62	A_12_P111944	1.7573096028481
QX63	A_12_P111944	0.528208570019595
QX71	A_12_P111944	-0.085423334977141
QX73	A_12_P111944	0.38737523668626
QX76	A_12_P111944	-0.33548565105485
QX77	A_12_P111944	-0.731194286653603
QX7	A_12_P111944	-0.092612286982366
QX78	A_12_P111944	0.143348073063923
QX79	A_12_P111944	-0.29262476331374
QX80	A_12_P111944	-0.199403309457185
QX84	A_12_P111944	-0.126149715976488
QX87	A_12_P111944	-0.509041903352927
QX92	A_12_P111944	-0.0317914299804064
QX8	A_12_P111944	-0.262705705156214
QX9	A_12_P111944	-0.599921345863911
QX96	A_12_P111944	0.153348073063923
QX97	A_12_P111944	-0.338259048871473
QX99	A_12_P111944	0.451740951128527
QX100	A_12_P111944	0.175885712524491
QX101	A_12_P111944	0.0458857125244912
QX102	A_12_P111944	0.240596690542816
QX104	A_12_P111944	-0.139403309457185
QX106	A_12_P111944	0.187294294843786
QX109	A_12_P111944	0.50737523668626
QX112	A_12_P111944	-0.398259048871473
QX114	A_12_P111944	0.301740951128527
QX10	A_12_P111944	-0.252612286982366
QX117	A_12_P111944	-0.44262476331374
QX124	A_12_P111944	-0.164577525312434
QX125	A_12_P111944	-0.194577525312434
QX127	A_12_P111944	-0.134577525312434
QX129	A_12_P111944	0.227387713017634
QX131	A_12_P111944	-0.0554233349771411
QX133	A_12_P111944	0.59737523668626
QX12	A_12_P111944	0.145422474687566
QX137	A_12_P111944	-0.0399213458639115
QX138	A_12_P111944	-0.289403309457185
QX139	A_12_P111944	-0.476651926936077
QX143	A_12_P111944	-0.376651926936077
QX147	A_12_P111944	-0.536651926936076
QX149	A_12_P111944	0.0858857125244913
QX14	A_12_P111944	-0.212612286982366
QX156	A_12_P111944	0.180078654136089
QX157	A_12_P111944	-0.164577525312434
QX160	A_12_P111944	0.201740951128527
QX163	A_12_P111944	-0.169403309457185
QX171	A_12_P111944	-1.26331237138011e-15
QX173	A_12_P111944	-0.0694033094571845
QX177	A_12_P111944	0.134576665022859
QX178	A_12_P111944	0.380596690542815
QX179	A_12_P111944	-0.286651926936077
QX180	A_12_P111944	-0.0782590488714725
QX181	A_12_P111944	-0.208259048871473
QX182	A_12_P111944	-0.209403309457185
QX184	A_12_P111944	0.133348073063923
QX185	A_12_P111944	-0.0499213458639115
QX187	A_12_P111944	0.153348073063923
QX189	A_12_P111944	0.150078654136088
QX192	A_12_P111944	0.193348073063923
QX193	A_12_P111944	0.247387713017634
QX153	A_12_P111944	-0.0254233349771411
QX1	A_12_P101180	-0.318393542329381
QX194	A_12_P101180	-0.103482789977747
QX195	A_12_P101180	-0.44839354232938
QX197	A_12_P101180	1.13145124436911
QX199	A_12_P101180	-0.0843161233110832
QX200	A_12_P101180	0.426130233358056
QX202	A_12_P101180	-0.194174778003869
QX203	A_12_P101180	-0.134174778003868
QX204	A_12_P101180	-0.194174778003867
QX209	A_12_P101180	0.511451244369109
QX20	A_12_P101180	0.368000000000001
QX21	A_12_P101180	0.801606457670618
QX213	A_12_P101180	-0.372612092483312
QX216	A_12_P101180	-0.154786231982199
QX217	A_12_P101180	-0.0583935423293827
QX220	A_12_P101180	-0.164316123311083
QX222	A_12_P101180	0.497387907516688
QX223	A_12_P101180	-0.313869766641944
QX224	A_12_P101180	-0.503869766641944
QX226	A_12_P101180	-0.523136795964691
QX227	A_12_P101180	0.441451244369109
QX228	A_12_P101180	0.606863204035309
QX233	A_12_P101180	-0.204316123311083
QX235	A_12_P101180	0.255683876688917
QX25	A_12_P101180	-0.411999999999999
QX26	A_12_P101180	-0.471999999999999
QX28	A_12_P101180	0.178000000000001
QX29	A_12_P101180	0.761451244369109
QX30	A_12_P101180	-0.168482789977749
QX31	A_12_P101180	-0.438548755630891
QX32	A_12_P101180	-0.214831068975525
QX33	A_12_P101180	-0.328393542329383
QX37	A_12_P101180	0.108598874762606
QX3	A_12_P101180	1.00859887476261
QX41	A_12_P101180	0.218000000000001
QX44	A_12_P101180	-0.533136795964691
QX45	A_12_P101180	0.1152137680178
QX47	A_12_P101180	-0.189999999999999
QX48	A_12_P101180	0.0614512443691095
QX51	A_12_P101180	0.237844509848611
QX52	A_12_P101180	-0.132612092483312
QX53	A_12_P101180	-0.342155490151389
QX56	A_12_P101180	-0.321999999999999
QX4	A_12_P101180	0.371606457670617
QX58	A_12_P101180	-0.272155490151389
QX60	A_12_P101180	-0.0619999999999988
QX64	A_12_P101180	0.538000000000001
QX65	A_12_P101180	-0.033869766641944
QX66	A_12_P101180	2.65195851389954e-16
QX67	A_12_P101180	-0.184831068975525
QX68	A_12_P101180	0.0451689310244756
QX70	A_12_P101180	-0.152068991648125
QX72	A_12_P101180	-0.130583937312566
QX74	A_12_P101180	0.39784450984861
QX6	A_12_P101180	-0.350583937312566
QX81	A_12_P101180	-0.111999999999999
QX82	A_12_P101180	-0.0183935423293829
QX83	A_12_P101180	0.342790801951631
QX85	A_12_P101180	0.161451244369109
QX86	A_12_P101180	-0.108548755630891
QX88	A_12_P101180	0.127387907516688
QX90	A_12_P101180	0.401606457670617
QX91	A_12_P101180	0.116863204035309
QX93	A_12_P101180	-0.173869766641944
QX94	A_12_P101180	-0.191401125237394
QX98	A_12_P101180	0.226130233358056
QX103	A_12_P101180	-0.3547862319822
QX107	A_12_P101180	-0.182068991648125
QX108	A_12_P101180	-0.414316123311083
QX111	A_12_P101180	-0.574316123311083
QX115	A_12_P101180	-0.342612092483312
QX11	A_12_P101180	0.33784450984861
QX119	A_12_P101180	-0.144316123311083
QX120	A_12_P101180	0.245683876688917
QX121	A_12_P101180	-0.093869766641944
QX128	A_12_P101180	0.0194160626874338
QX132	A_12_P101180	0.0194160626874338
QX134	A_12_P101180	0.339416062687434
QX13	A_12_P101180	0.356863204035309
QX135	A_12_P101180	0.598598874762606
QX136	A_12_P101180	-0.291401125237394
QX140	A_12_P101180	0.507844509848611
QX141	A_12_P101180	0.817387907516688
QX142	A_12_P101180	0.437387907516688
QX144	A_12_P101180	-0.342612092483312
QX145	A_12_P101180	-0.242612092483312
QX148	A_12_P101180	-0.00206899164812461
QX151	A_12_P101180	0.0385988747626058
QX154	A_12_P101180	0.115683876688917
QX15	A_12_P101180	0.775168931024476
QX158	A_12_P101180	-0.242612092483312
QX159	A_12_P101180	0.567931008351875
QX161	A_12_P101180	-0.304831068975524
QX162	A_12_P101180	-0.122068991648125
QX164	A_12_P101180	0.0494160626874338
QX165	A_12_P101180	-0.62854875563089
QX166	A_12_P101180	0.0780000000000011
QX167	A_12_P101180	0.761451244369109
QX168	A_12_P101180	-0.592068991648125
QX169	A_12_P101180	-0.618548755630891
QX170	A_12_P101180	-0.0914011252373942
QX172	A_12_P101180	-0.234831068975525
QX174	A_12_P101180	-0.634831068975524
QX16	A_12_P101180	-0.0821554901513894
QX17	A_12_P101180	-0.0305839373125662
QX176	A_12_P101180	-0.491401125237394
QX183	A_12_P101180	-0.192068991648125
QX186	A_12_P101180	0.229416062687434
QX188	A_12_P101180	-0.363869766641944
QX190	A_12_P101180	-0.484831068975524
QX191	A_12_P101180	-0.0585487556308905
QX18	A_12_P101180	0.19
QX19	A_12_P101180	-0.491427962373884
QX196	A_12_P101180	-0.541427962373884
QX198	A_12_P101180	-0.194435545281895
QX205	A_12_P101180	0.304353487472187
QX206	A_12_P101180	-0.386171216009191
QX207	A_12_P101180	0.222179347973299
QX208	A_12_P101180	0.602134510979975
QX210	A_12_P101180	0.0663816426429329
QX211	A_12_P101180	0.422649456644416
QX212	A_12_P101180	1.05568387668892
QX214	A_12_P101180	0.343095813313555
QX215	A_12_P101180	-0.134435545281895
QX218	A_12_P101180	-0.267350543355584
QX221	A_12_P101180	-0.00690418668644498
QX22	A_12_P101180	-0.43518991019589
QX225	A_12_P101180	-0.237350543355584
QX229	A_12_P101180	0.373095813313555
QX230	A_12_P101180	-0.0773505433555838
QX231	A_12_P101180	-0.254435545281895
QX232	A_12_P101180	-0.0078654890200254
QX234	A_12_P101180	0.0443534874721869
QX236	A_12_P101180	-0.0973505433555838
QX24	A_12_P101180	-0.167350543355584
QX237	A_12_P101180	-0.0136183573570671
QX27	A_12_P101180	0.422134510979975
QX34	A_12_P101180	-0.00617121600919148
QX38	A_12_P101180	-0.121583175675392
QX2	A_12_P101180	0.172134510979974
QX39	A_12_P101180	0.513828783990809
QX40	A_12_P101180	0.322134510979975
QX42	A_12_P101180	0.314896588307375
QX49	A_12_P101180	-0.185189910195891
QX54	A_12_P101180	0.343828783990809
QX55	A_12_P101180	-0.191427962373884
QX59	A_12_P101180	0.0526494566444162
QX61	A_12_P101180	0.23481008980411
QX62	A_12_P101180	-0.26518991019589
QX63	A_12_P101180	0.103482789977752
QX71	A_12_P101180	0.0548965883073745
QX73	A_12_P101180	0.0926494566444162
QX76	A_12_P101180	-0.134151928156713
QX77	A_12_P101180	-0.4643448066815
QX7	A_12_P101180	0.0321345109799746
QX78	A_12_P101180	0.0884168243246082
QX79	A_12_P101180	0.532649456644416
QX80	A_12_P101180	0.0255644547181049
QX84	A_12_P101180	0.172179347973299
QX87	A_12_P101180	0.0956838766889171
QX92	A_12_P101180	0.16848278997775
QX8	A_12_P101180	-0.177209198048369
QX9	A_12_P101180	-0.131427962373884
QX96	A_12_P101180	-0.251583175675392
QX97	A_12_P101180	0.313095813313555
QX99	A_12_P101180	-0.036904186686445
QX100	A_12_P101180	-0.315646512527813
QX101	A_12_P101180	0.00435348747218683
QX102	A_12_P101180	-0.234435545281895
QX104	A_12_P101180	-0.0644355452818951
QX106	A_12_P101180	0.222790801951631
QX109	A_12_P101180	-0.287350543355584
QX112	A_12_P101180	-0.036904186686445
QX114	A_12_P101180	0.123095813313555
QX10	A_12_P101180	-0.0478654890200254
QX117	A_12_P101180	0.0426494566444162
QX124	A_12_P101180	0.00638164264293285
QX125	A_12_P101180	-0.133618357357067
QX127	A_12_P101180	-0.133618357357067
QX129	A_12_P101180	-0.0978654890200253
QX131	A_12_P101180	0.0848965883073745
QX133	A_12_P101180	-0.167350543355584
QX12	A_12_P101180	-0.0536183573570671
QX137	A_12_P101180	-0.471427962373884
QX138	A_12_P101180	0.0655644547181049
QX139	A_12_P101180	0.298416824324608
QX143	A_12_P101180	0.408416824324608
QX147	A_12_P101180	-0.0715831756753918
QX149	A_12_P101180	-0.255646512527813
QX14	A_12_P101180	0.00213451097997462
QX156	A_12_P101180	1.00857203762612
QX157	A_12_P101180	0.116381642642933
QX160	A_12_P101180	-0.446904186686445
QX163	A_12_P101180	-0.084435545281895
QX171	A_12_P101180	4.85158788143814e-15
QX173	A_12_P101180	0.0655644547181049
QX177	A_12_P101180	-0.00510341169262555
QX178	A_12_P101180	-0.0244355452818951
QX179	A_12_P101180	-0.301583175675392
QX180	A_12_P101180	-0.126904186686445
QX181	A_12_P101180	0.333095813313555
QX182	A_12_P101180	0.145564454718105
QX184	A_12_P101180	0.568416824324608
QX185	A_12_P101180	1.63857203762612
QX187	A_12_P101180	-0.831583175675392
QX189	A_12_P101180	-0.611427962373884
QX192	A_12_P101180	-0.93158317567539
QX193	A_12_P101180	-0.357865489020026
QX153	A_12_P101180	0.224896588307374
QX1	A_12_P110699	-0.778895463694633
QX194	A_12_P110699	1.1071542842884
QX195	A_12_P110699	-0.308895463694633
QX197	A_12_P110699	0.366843228449763
QX199	A_12_P110699	-0.6715957157116
QX200	A_12_P110699	0.0829492047648884
QX202	A_12_P110699	0.133913305229594
QX203	A_12_P110699	-0.766086694770406
QX204	A_12_P110699	-0.196086694770404
QX209	A_12_P110699	1.03684322844978
QX20	A_12_P110699	0.364
QX21	A_12_P110699	1.16110453630536
QX213	A_12_P110699	-1.8821342867837
QX216	A_12_P110699	-0.462276572569277
QX217	A_12_P110699	0.231104536305364
QX220	A_12_P110699	-0.431595715711598
QX222	A_12_P110699	-0.102134286783699
QX223	A_12_P110699	-1.02705079523511
QX224	A_12_P110699	-0.87705079523511
QX226	A_12_P110699	-0.514558559515531
QX227	A_12_P110699	0.336843228449775
QX228	A_12_P110699	2.58544144048447
QX233	A_12_P110699	0.0784042842884006
QX235	A_12_P110699	0.2584042842884
QX25	A_12_P110699	-0.0759999999999998
QX26	A_12_P110699	0.0340000000000002
QX28	A_12_P110699	0.974
QX29	A_12_P110699	-0.133156771550225
QX30	A_12_P110699	0.532154284288401
QX31	A_12_P110699	-0.413156771550225
QX32	A_12_P110699	-0.0741302872827599
QX33	A_12_P110699	-0.148895463694636
QX37	A_12_P110699	-0.592242407666063
QX3	A_12_P110699	0.347757592333937
QX41	A_12_P110699	1.014
QX44	A_12_P110699	-0.0445585595155314
QX45	A_12_P110699	-0.37227657256928
QX47	A_12_P110699	-0.0349999999999993
QX48	A_12_P110699	-0.353156771550225
QX51	A_12_P110699	-0.196665441030906
QX52	A_12_P110699	1.0678657132163
QX53	A_12_P110699	0.103334558969094
QX56	A_12_P110699	-0.106
QX4	A_12_P110699	0.631104536305364
QX58	A_12_P110699	-1.38666544103091
QX60	A_12_P110699	-0.646
QX64	A_12_P110699	-0.556
QX65	A_12_P110699	0.152949204764889
QX66	A_12_P110699	9.82720849140861e-16
QX67	A_12_P110699	-0.0241302872827599
QX68	A_12_P110699	0.28586971271724
QX70	A_12_P110699	0.0526285702403336
QX72	A_12_P110699	-0.388656001330826
QX74	A_12_P110699	1.42333455896909
QX6	A_12_P110699	-0.0186560013308262
QX81	A_12_P110699	0.204
QX82	A_12_P110699	0.111104536305364
QX83	A_12_P110699	-0.600395263347205
QX85	A_12_P110699	-0.713156771550225
QX86	A_12_P110699	0.0568432284497748
QX88	A_12_P110699	0.3078657132163
QX90	A_12_P110699	0.541104536305364
QX91	A_12_P110699	-0.0345585595155314
QX93	A_12_P110699	0.362949204764889
QX94	A_12_P110699	1.07775759233394
QX98	A_12_P110699	0.692949204764889
QX103	A_12_P110699	0.24772342743072
QX107	A_12_P110699	-0.807371429759666
QX108	A_12_P110699	-0.9615957157116
QX111	A_12_P110699	-1.2915957157116
QX115	A_12_P110699	-0.6121342867837
QX11	A_12_P110699	1.08333455896909
QX119	A_12_P110699	0.7684042842884
QX120	A_12_P110699	-0.3715957157116
QX121	A_12_P110699	-0.767050795235111
QX128	A_12_P110699	1.03134399866917
QX132	A_12_P110699	-1.23865600133083
QX134	A_12_P110699	0.591343998669174
QX13	A_12_P110699	-0.0845585595155314
QX135	A_12_P110699	0.477757592333937
QX136	A_12_P110699	0.117757592333937
QX140	A_12_P110699	-0.206665441030906
QX141	A_12_P110699	1.7778657132163
QX142	A_12_P110699	0.4078657132163
QX144	A_12_P110699	-0.8421342867837
QX145	A_12_P110699	-0.7521342867837
QX148	A_12_P110699	-0.107371429759667
QX151	A_12_P110699	-0.722242407666063
QX154	A_12_P110699	-0.5015957157116
QX15	A_12_P110699	0.34586971271724
QX158	A_12_P110699	-1.1021342867837
QX159	A_12_P110699	-0.0673714297596665
QX161	A_12_P110699	0.70586971271724
QX162	A_12_P110699	0.352628570240333
QX164	A_12_P110699	-0.468656001330826
QX165	A_12_P110699	-0.973156771550225
QX166	A_12_P110699	-1.206
QX167	A_12_P110699	1.18684322844978
QX168	A_12_P110699	-0.0473714297596665
QX169	A_12_P110699	-0.363156771550225
QX170	A_12_P110699	-0.892242407666063
QX172	A_12_P110699	0.28586971271724
QX174	A_12_P110699	-0.28413028728276
QX16	A_12_P110699	0.383334558969094
QX17	A_12_P110699	-0.228656001330826
QX176	A_12_P110699	0.437757592333937
QX183	A_12_P110699	0.552628570240333
QX186	A_12_P110699	1.10134399866917
QX188	A_12_P110699	-1.58705079523511
QX190	A_12_P110699	-0.96413028728276
QX191	A_12_P110699	0.866843228449775
QX18	A_12_P110699	0.0350000000000008
QX19	A_12_P110699	-1.67320403227144
QX196	A_12_P110699	-0.943204032271436
QX198	A_12_P110699	-0.326550976242863
QX205	A_12_P110699	0.8235571446395
QX206	A_12_P110699	-0.378867128092332
QX207	A_12_P110699	0.553414858853919
QX208	A_12_P110699	0.431561144140439
QX210	A_12_P110699	-0.00296456990762679
QX211	A_12_P110699	-0.0659042842884002
QX212	A_12_P110699	1.8084042842884
QX214	A_12_P110699	1.64864063618809
QX215	A_12_P110699	-0.516550976242863
QX218	A_12_P110699	0.2340957157116
QX221	A_12_P110699	-0.201359363811911
QX22	A_12_P110699	-0.480974009607707
QX225	A_12_P110699	0.2540957157116
QX229	A_12_P110699	0.178640636188089
QX230	A_12_P110699	-0.1059042842884
QX231	A_12_P110699	0.0734490237571365
QX232	A_12_P110699	0.70156114414044
QX234	A_12_P110699	1.1935571446395
QX236	A_12_P110699	-0.7159042842884
QX24	A_12_P110699	-0.5759042842884
QX237	A_12_P110699	-0.462964569907627
QX27	A_12_P110699	0.391561144140439
QX34	A_12_P110699	-0.188867128092332
QX38	A_12_P110699	0.722534659872974
QX2	A_12_P110699	-0.258438855859561
QX39	A_12_P110699	-0.388867128092332
QX40	A_12_P110699	-0.17843885585956
QX42	A_12_P110699	-0.061679998336467
QX49	A_12_P110699	0.179025990392293
QX54	A_12_P110699	-0.738867128092332
QX55	A_12_P110699	0.076795967728564
QX59	A_12_P110699	-0.0659042842884002
QX61	A_12_P110699	0.599025990392293
QX62	A_12_P110699	-0.980974009607706
QX63	A_12_P110699	-1.1071542842884
QX71	A_12_P110699	-0.0416799983364669
QX73	A_12_P110699	0.8040957157116
QX76	A_12_P110699	-0.519445874352833
QX77	A_12_P110699	-0.534769522858933
QX7	A_12_P110699	0.62156114414044
QX78	A_12_P110699	-1.74746534012703
QX79	A_12_P110699	0.0140957157115998
QX80	A_12_P110699	0.633449023757137
QX84	A_12_P110699	0.0334148588539186
QX87	A_12_P110699	0.3584042842884
QX92	A_12_P110699	-0.532154284288401
QX8	A_12_P110699	0.799604736652795
QX9	A_12_P110699	-0.813204032271436
QX96	A_12_P110699	-0.387465340127027
QX97	A_12_P110699	0.538640636188089
QX99	A_12_P110699	0.598640636188089
QX100	A_12_P110699	0.8835571446395
QX101	A_12_P110699	-1.3664428553605
QX102	A_12_P110699	-0.526550976242863
QX104	A_12_P110699	-0.276550976242863
QX106	A_12_P110699	0.109604736652795
QX109	A_12_P110699	-0.6759042842884
QX112	A_12_P110699	0.668640636188089
QX114	A_12_P110699	-0.581359363811911
QX10	A_12_P110699	0.151561144140439
QX117	A_12_P110699	0.9340957157116
QX124	A_12_P110699	-0.0529645699076268
QX125	A_12_P110699	-0.272964569907627
QX127	A_12_P110699	0.0770354300923732
QX129	A_12_P110699	-0.31843885585956
QX131	A_12_P110699	0.448320001663533
QX133	A_12_P110699	0.8640957157116
QX12	A_12_P110699	-0.362964569907627
QX137	A_12_P110699	-1.04320403227144
QX138	A_12_P110699	0.173449023757137
QX139	A_12_P110699	0.872534659872974
QX143	A_12_P110699	1.02253465987297
QX147	A_12_P110699	0.502534659872973
QX149	A_12_P110699	-0.476442855360501
QX14	A_12_P110699	-0.68843885585956
QX156	A_12_P110699	1.18679596772856
QX157	A_12_P110699	0.697035430092373
QX160	A_12_P110699	-0.541359363811911
QX163	A_12_P110699	0.243449023757137
QX171	A_12_P110699	2.17794532408888e-15
QX173	A_12_P110699	-0.0865509762428634
QX177	A_12_P110699	-1.02167999833647
QX178	A_12_P110699	-0.0965509762428634
QX179	A_12_P110699	0.372534659872973
QX180	A_12_P110699	-0.151359363811911
QX181	A_12_P110699	0.808640636188089
QX182	A_12_P110699	0.453449023757137
QX184	A_12_P110699	0.502534659872973
QX185	A_12_P110699	2.14679596772856
QX187	A_12_P110699	0.122534659872973
QX189	A_12_P110699	-0.913204032271436
QX192	A_12_P110699	-1.59746534012703
QX193	A_12_P110699	-0.99843885585956
QX153	A_12_P110699	0.748320001663533
QX1	A_12_P107205	-0.0965677515695979
QX194	A_12_P107205	0.12990823462871
QX195	A_12_P107205	0.323432248430401
QX197	A_12_P107205	-0.550522558181232
QX199	A_12_P107205	-0.149258432037955
QX200	A_12_P107205	0.117120260698568
QX202	A_12_P107205	-0.0291450454255467
QX203	A_12_P107205	0.550854954574453
QX204	A_12_P107205	-0.319145045425548
QX209	A_12_P107205	0.699477441818766
QX20	A_12_P107205	0.0109999999999999
QX21	A_12_P107205	0.283432248430402
QX213	A_12_P107205	-0.619443824028466
QX216	A_12_P107205	-0.0840734122970304
QX217	A_12_P107205	-0.0765677515695985
QX220	A_12_P107205	-0.149258432037955
QX222	A_12_P107205	0.350556175971534
QX223	A_12_P107205	-0.222879739301431
QX224	A_12_P107205	0.847120260698569
QX226	A_12_P107205	-0.103065125344158
QX227	A_12_P107205	0.189477441818768
QX228	A_12_P107205	0.246934874655842
QX233	A_12_P107205	-0.159258432037955
QX235	A_12_P107205	-0.199258432037954
QX25	A_12_P107205	-0.0190000000000001
QX26	A_12_P107205	0.031
QX28	A_12_P107205	0.011
QX29	A_12_P107205	-0.240522558181232
QX30	A_12_P107205	-0.185091765371288
QX31	A_12_P107205	-0.190522558181232
QX32	A_12_P107205	0.128399058091583
QX33	A_12_P107205	0.523432248430402
QX37	A_12_P107205	-0.535369412535175
QX3	A_12_P107205	-0.185369412535175
QX41	A_12_P107205	0.551
QX44	A_12_P107205	-0.0130651253441581
QX45	A_12_P107205	0.0659265877029696
QX47	A_12_P107205	0.13
QX48	A_12_P107205	-0.100522558181232
QX51	A_12_P107205	-0.0705831311495223
QX52	A_12_P107205	0.180556175971534
QX53	A_12_P107205	0.199416868850478
QX56	A_12_P107205	-0.0590000000000001
QX4	A_12_P107205	0.143432248430402
QX58	A_12_P107205	0.0894168688504776
QX60	A_12_P107205	-0.00900000000000009
QX64	A_12_P107205	-0.539
QX65	A_12_P107205	0.097120260698569
QX66	A_12_P107205	2.76991971026597e-15
QX67	A_12_P107205	0.0883990580915835
QX68	A_12_P107205	0.578399058091584
QX70	A_12_P107205	0.164090195523927
QX72	A_12_P107205	0.471914352320131
QX74	A_12_P107205	0.0294168688504777
QX6	A_12_P107205	0.411914352320131
QX81	A_12_P107205	-0.0390000000000001
QX82	A_12_P107205	0.0234322484304016
QX83	A_12_P107205	-0.538961514682972
QX85	A_12_P107205	-0.000522558181231595
QX86	A_12_P107205	0.149477441818768
QX88	A_12_P107205	0.140556175971534
QX90	A_12_P107205	-0.116567751569598
QX91	A_12_P107205	-0.363065125344158
QX93	A_12_P107205	-0.112879739301431
QX94	A_12_P107205	-0.0453694125351755
QX98	A_12_P107205	0.157120260698569
QX103	A_12_P107205	-0.0040734122970303
QX107	A_12_P107205	0.364090195523927
QX108	A_12_P107205	-0.339258432037955
QX111	A_12_P107205	-0.229258432037955
QX115	A_12_P107205	-0.449443824028466
QX11	A_12_P107205	0.149416868850478
QX119	A_12_P107205	-0.119258432037954
QX120	A_12_P107205	-0.139258432037955
QX121	A_12_P107205	-0.212879739301431
QX128	A_12_P107205	-0.0880856476798686
QX132	A_12_P107205	-0.748085647679869
QX134	A_12_P107205	-0.0280856476798686
QX13	A_12_P107205	-0.293065125344158
QX135	A_12_P107205	-0.395369412535175
QX136	A_12_P107205	-0.465369412535175
QX140	A_12_P107205	-0.150583131149522
QX141	A_12_P107205	0.900556175971534
QX142	A_12_P107205	-0.159443824028466
QX144	A_12_P107205	-0.479443824028466
QX145	A_12_P107205	-0.329443824028466
QX148	A_12_P107205	-0.0859098044760731
QX151	A_12_P107205	0.304630587464825
QX154	A_12_P107205	-0.429258432037955
QX15	A_12_P107205	-0.291600941908416
QX158	A_12_P107205	-0.229443824028466
QX159	A_12_P107205	-0.0859098044760731
QX161	A_12_P107205	0.288399058091583
QX162	A_12_P107205	0.124090195523927
QX164	A_12_P107205	0.491914352320131
QX165	A_12_P107205	-0.230522558181232
QX166	A_12_P107205	0.0609999999999998
QX167	A_12_P107205	0.639477441818768
QX168	A_12_P107205	-0.215909804476073
QX169	A_12_P107205	-0.230522558181232
QX170	A_12_P107205	0.274630587464825
QX172	A_12_P107205	0.138399058091583
QX174	A_12_P107205	-0.161600941908417
QX16	A_12_P107205	-0.0405831311495223
QX17	A_12_P107205	0.821914352320131
QX176	A_12_P107205	0.254630587464825
QX183	A_12_P107205	-0.155909804476073
QX186	A_12_P107205	-0.288085647679869
QX188	A_12_P107205	-0.202879739301431
QX190	A_12_P107205	-0.0516009419084165
QX191	A_12_P107205	0.0794774418187683
QX18	A_12_P107205	-0.13
QX19	A_12_P107205	-0.156384220827023
QX196	A_12_P107205	-0.326384220827023
QX198	A_12_P107205	0.2148141182074
QX205	A_12_P107205	0.41073970671411
QX206	A_12_P107205	0.317118405398418
QX207	A_12_P107205	0.0561101184455454
QX208	A_12_P107205	-0.0114174111658409
QX210	A_12_P107205	-0.307902116937293
QX211	A_12_P107205	-0.109074901295379
QX212	A_12_P107205	0.100741567962046
QX214	A_12_P107205	0.157303791441145
QX215	A_12_P107205	-0.3651858817926
QX218	A_12_P107205	-0.00907490129537885
QX221	A_12_P107205	0.0273037914411448
QX22	A_12_P107205	-0.0103996004069467
QX225	A_12_P107205	-0.169074901295379
QX229	A_12_P107205	0.107303791441145
QX230	A_12_P107205	0.630925098704621
QX231	A_12_P107205	0.3648141182074
QX232	A_12_P107205	0.158582588834159
QX234	A_12_P107205	0.0907397067141096
QX236	A_12_P107205	-0.269074901295379
QX24	A_12_P107205	-0.169074901295379
QX237	A_12_P107205	-0.247902116937293
QX27	A_12_P107205	-0.081417411165841
QX34	A_12_P107205	-0.302881594601582
QX38	A_12_P107205	-0.010339027438656
QX2	A_12_P107205	-0.271417411165841
QX39	A_12_P107205	-0.102881594601582
QX40	A_12_P107205	-0.241417411165841
QX42	A_12_P107205	0.0642737262665025
QX49	A_12_P107205	0.349600399593053
QX54	A_12_P107205	0.327118405398418
QX55	A_12_P107205	0.403615779172977
QX59	A_12_P107205	0.090925098704621
QX61	A_12_P107205	-0.0303996004069467
QX62	A_12_P107205	-0.190399600406947
QX63	A_12_P107205	-0.129908234628715
QX71	A_12_P107205	0.00427372626650257
QX73	A_12_P107205	-0.189074901295379
QX76	A_12_P107205	-0.324319680325557
QX77	A_12_P107205	0.363394510247526
QX7	A_12_P107205	-0.201417411165841
QX78	A_12_P107205	-0.160339027438656
QX79	A_12_P107205	1.49092509870462
QX80	A_12_P107205	0.1848141182074
QX84	A_12_P107205	-0.0338898815544547
QX87	A_12_P107205	0.350741567962045
QX92	A_12_P107205	0.185091765371288
QX8	A_12_P107205	0.111038485317028
QX9	A_12_P107205	-0.156384220827023
QX96	A_12_P107205	-0.010339027438656
QX97	A_12_P107205	-0.0326962085588552
QX99	A_12_P107205	-0.182696208558855
QX100	A_12_P107205	-0.00926029328589043
QX101	A_12_P107205	0.51073970671411
QX102	A_12_P107205	0.7048141182074
QX104	A_12_P107205	-0.0551858817925999
QX106	A_12_P107205	-0.098961514682972
QX109	A_12_P107205	-0.119074901295379
QX112	A_12_P107205	-0.0426962085588552
QX114	A_12_P107205	-0.252696208558855
QX10	A_12_P107205	0.62858258883416
QX117	A_12_P107205	0.340925098704621
QX124	A_12_P107205	-0.157902116937293
QX125	A_12_P107205	0.472097883062707
QX127	A_12_P107205	-0.307902116937293
QX129	A_12_P107205	-0.191417411165841
QX131	A_12_P107205	0.334273726266503
QX133	A_12_P107205	-0.169074901295379
QX12	A_12_P107205	-0.517902116937293
QX137	A_12_P107205	-0.186384220827023
QX138	A_12_P107205	-0.3851858817926
QX139	A_12_P107205	0.509660972561344
QX143	A_12_P107205	0.039660972561344
QX147	A_12_P107205	0.049660972561344
QX149	A_12_P107205	-0.22926029328589
QX14	A_12_P107205	0.448582588834159
QX156	A_12_P107205	0.243615779172977
QX157	A_12_P107205	0.0220978830627071
QX160	A_12_P107205	-0.112696208558855
QX163	A_12_P107205	0.2348141182074
QX171	A_12_P107205	-2.13240883284449e-15
QX173	A_12_P107205	0.2348141182074
QX177	A_12_P107205	-0.405726273733498
QX178	A_12_P107205	-0.3651858817926
QX179	A_12_P107205	0.059660972561344
QX180	A_12_P107205	-0.142696208558855
QX181	A_12_P107205	0.00730379144114475
QX182	A_12_P107205	0.0248141182074002
QX184	A_12_P107205	-0.210339027438656
QX185	A_12_P107205	0.723615779172977
QX187	A_12_P107205	0.019660972561344
QX189	A_12_P107205	-0.0563842208270227
QX192	A_12_P107205	-0.310339027438656
QX193	A_12_P107205	-0.311417411165841
QX153	A_12_P107205	-0.105726273733498
QX1	A_12_P108273	0.271640255996
QX194	A_12_P108273	-0.305673091559331
QX195	A_12_P108273	-0.318359744003998
QX197	A_12_P108273	-0.632382957143717
QX199	A_12_P108273	-1.33525642489267
QX200	A_12_P108273	-0.306858990621477
QX202	A_12_P108273	0.135422086766439
QX203	A_12_P108273	1.00542208676644
QX204	A_12_P108273	-0.654577913233563
QX209	A_12_P108273	-0.832382957143711
QX20	A_12_P108273	0.306999999999997
QX21	A_12_P108273	-0.778359744004
QX213	A_12_P108273	0.376370181330501
QX216	A_12_P108273	0.207461526752533
QX217	A_12_P108273	-0.118359744004001
QX220	A_12_P108273	0.214743575107331
QX222	A_12_P108273	-0.4336298186695
QX223	A_12_P108273	0.143141009378518
QX224	A_12_P108273	0.033141009378518
QX226	A_12_P108273	0.136279319277783
QX227	A_12_P108273	0.98761704285629
QX228	A_12_P108273	-1.60372068072222
QX233	A_12_P108273	0.0647435751073328
QX235	A_12_P108273	0.254743575107333
QX25	A_12_P108273	0.0169999999999987
QX26	A_12_P108273	-0.253000000000001
QX28	A_12_P108273	-1.073
QX29	A_12_P108273	0.47761704285629
QX30	A_12_P108273	-0.910673091559333
QX31	A_12_P108273	0.60761704285629
QX32	A_12_P108273	0.596759599284733
QX33	A_12_P108273	0.931640255996
QX37	A_12_P108273	-1.47972673759502
QX3	A_12_P108273	-1.43972673759502
QX41	A_12_P108273	-1.043
QX44	A_12_P108273	0.706279319277784
QX45	A_12_P108273	0.297461526752533
QX47	A_12_P108273	0.67
QX48	A_12_P108273	0.49761704285629
QX51	A_12_P108273	0.344367654324609
QX52	A_12_P108273	-0.0636298186694995
QX53	A_12_P108273	-0.0556323456753905
QX56	A_12_P108273	0.756999999999999
QX4	A_12_P108273	0.621640255996
QX58	A_12_P108273	0.30436765432461
QX60	A_12_P108273	0.426999999999999
QX64	A_12_P108273	0.596999999999999
QX65	A_12_P108273	0.503141009378518
QX66	A_12_P108273	1.00267016911459e-15
QX67	A_12_P108273	0.486759599284733
QX68	A_12_P108273	0.946759599284733
QX70	A_12_P108273	0.341105757033889
QX72	A_12_P108273	0.689371781211288
QX74	A_12_P108273	-0.26563234567539
QX6	A_12_P108273	0.449371781211288
QX81	A_12_P108273	0.0869999999999987
QX82	A_12_P108273	0.391640255996
QX83	A_12_P108273	-0.233231730114898
QX85	A_12_P108273	-0.22238295714371
QX86	A_12_P108273	-0.23238295714371
QX88	A_12_P108273	-0.3636298186695
QX90	A_12_P108273	-0.148359744004
QX91	A_12_P108273	0.746279319277783
QX93	A_12_P108273	0.563141009378518
QX94	A_12_P108273	0.160273262404982
QX98	A_12_P108273	-0.106858990621482
QX103	A_12_P108273	0.167461526752532
QX107	A_12_P108273	0.921105757033889
QX108	A_12_P108273	0.204743575107333
QX111	A_12_P108273	0.0647435751073328
QX115	A_12_P108273	0.6263701813305
QX11	A_12_P108273	-0.16563234567539
QX119	A_12_P108273	-0.815256424892667
QX120	A_12_P108273	0.354743575107333
QX121	A_12_P108273	-0.166858990621482
QX128	A_12_P108273	0.0293717812112886
QX132	A_12_P108273	-0.510628218788712
QX134	A_12_P108273	0.199371781211289
QX13	A_12_P108273	-0.533720680722217
QX135	A_12_P108273	-1.55972673759502
QX136	A_12_P108273	0.000273262404982186
QX140	A_12_P108273	0.0743676543246095
QX141	A_12_P108273	-1.1236298186695
QX142	A_12_P108273	-0.273629818669499
QX144	A_12_P108273	0.9563701813305
QX145	A_12_P108273	0.0263701813305004
QX148	A_12_P108273	0.191105757033889
QX151	A_12_P108273	0.650273262404982
QX154	A_12_P108273	0.0547435751073328
QX15	A_12_P108273	-0.483240400715267
QX158	A_12_P108273	0.5263701813305
QX159	A_12_P108273	-1.05889424296611
QX161	A_12_P108273	0.656759599284733
QX162	A_12_P108273	0.491105757033889
QX164	A_12_P108273	0.559371781211288
QX165	A_12_P108273	-0.45238295714371
QX166	A_12_P108273	0.176999999999998
QX167	A_12_P108273	-0.72238295714371
QX168	A_12_P108273	-0.628894242966111
QX169	A_12_P108273	-0.35238295714371
QX170	A_12_P108273	0.690273262404982
QX172	A_12_P108273	-0.593240400715267
QX174	A_12_P108273	-0.613240400715267
QX16	A_12_P108273	-0.25563234567539
QX17	A_12_P108273	0.609371781211289
QX176	A_12_P108273	0.280273262404982
QX183	A_12_P108273	0.00110575703388885
QX186	A_12_P108273	-0.250628218788711
QX188	A_12_P108273	0.043141009378518
QX190	A_12_P108273	-0.223240400715267
QX191	A_12_P108273	-0.30238295714371
QX18	A_12_P108273	-0.67
QX19	A_12_P108273	-0.547013560885333
QX196	A_12_P108273	0.162986439114667
QX198	A_12_P108273	0.38161944552365
QX205	A_12_P108273	-0.192283635550832
QX206	A_12_P108273	1.00762550239645
QX207	A_12_P108273	-0.491192290128799
QX208	A_12_P108273	-1.1318942175966
QX210	A_12_P108273	-0.849282035670044
QX211	A_12_P108273	-0.453910241774
QX212	A_12_P108273	-0.865256424892667
QX214	A_12_P108273	-0.505512807502815
QX215	A_12_P108273	-0.678380554476351
QX218	A_12_P108273	0.386089758226
QX221	A_12_P108273	-0.495512807502815
QX22	A_12_P108273	-0.0442861625567226
QX225	A_12_P108273	0.276089758226
QX229	A_12_P108273	-1.02551280750281
QX230	A_12_P108273	0.586089758226
QX231	A_12_P108273	0.491619445523649
QX232	A_12_P108273	0.3681057824034
QX234	A_12_P108273	-0.0922836355508322
QX236	A_12_P108273	0.246089758226
QX24	A_12_P108273	-0.163910241774
QX237	A_12_P108273	-0.629282035670044
QX27	A_12_P108273	-0.8218942175966
QX34	A_12_P108273	-0.78237449760355
QX38	A_12_P108273	1.18896322597496
QX2	A_12_P108273	0.1881057824034
QX39	A_12_P108273	-0.512374497603551
QX40	A_12_P108273	-0.1218942175966
QX42	A_12_P108273	0.332451940152556
QX49	A_12_P108273	-0.294286162556723
QX54	A_12_P108273	-0.98237449760355
QX55	A_12_P108273	1.47298643911467
QX59	A_12_P108273	0.396089758226001
QX61	A_12_P108273	-0.354286162556723
QX62	A_12_P108273	0.215713837443277
QX63	A_12_P108273	0.305673091559334
QX71	A_12_P108273	0.162451940152556
QX73	A_12_P108273	0.0960897582260004
QX76	A_12_P108273	0.496571069954624
QX77	A_12_P108273	1.23044872770622
QX7	A_12_P108273	0.1681057824034
QX78	A_12_P108273	0.108963225974957
QX79	A_12_P108273	0.0260897582260003
QX80	A_12_P108273	0.28161944552365
QX84	A_12_P108273	-0.181192290128799
QX87	A_12_P108273	0.744743575107333
QX92	A_12_P108273	0.910673091559333
QX8	A_12_P108273	0.426768269885102
QX9	A_12_P108273	0.362986439114667
QX96	A_12_P108273	0.358963225974957
QX97	A_12_P108273	-0.115512807502815
QX99	A_12_P108273	-0.0355128075028148
QX100	A_12_P108273	0.407716364449168
QX101	A_12_P108273	-0.502283635550832
QX102	A_12_P108273	0.32161944552365
QX104	A_12_P108273	0.27161944552365
QX106	A_12_P108273	-0.183231730114898
QX109	A_12_P108273	-0.993910241774
QX112	A_12_P108273	1.01448719249719
QX114	A_12_P108273	-0.185512807502815
QX10	A_12_P108273	0.6481057824034
QX117	A_12_P108273	0.776089758226
QX124	A_12_P108273	-0.369282035670044
QX125	A_12_P108273	0.690717964329956
QX127	A_12_P108273	0.160717964329956
QX129	A_12_P108273	-0.5518942175966
QX131	A_12_P108273	0.182451940152556
