## Supplementary material for "A nematode-specific gene underlies bleomycin-response variation in *Caenorhabditis elegans*": File S12 (part 42 of 108)

strain	trait	phenotype
QX133	A_12_P108273	-0.633910241774
QX12	A_12_P108273	-0.439282035670044
QX137	A_12_P108273	-0.397013560885333
QX138	A_12_P108273	0.40161944552365
QX139	A_12_P108273	-1.31103677402504
QX143	A_12_P108273	-0.221036774025043
QX147	A_12_P108273	0.118963225974957
QX149	A_12_P108273	0.177716364449168
QX14	A_12_P108273	0.7581057824034
QX156	A_12_P108273	-0.487013560885333
QX157	A_12_P108273	-0.339282035670044
QX160	A_12_P108273	0.244487192497185
QX163	A_12_P108273	0.39161944552365
QX171	A_12_P108273	-4.29864477347053e-15
QX173	A_12_P108273	0.521619445523649
QX177	A_12_P108273	-0.967548059847444
QX178	A_12_P108273	0.0816194455236496
QX179	A_12_P108273	-0.321036774025043
QX180	A_12_P108273	-0.0655128075028148
QX181	A_12_P108273	0.464487192497185
QX182	A_12_P108273	0.23161944552365
QX184	A_12_P108273	0.518963225974957
QX185	A_12_P108273	-1.47701356088533
QX187	A_12_P108273	-0.091036774025043
QX189	A_12_P108273	0.192986439114667
QX192	A_12_P108273	0.828963225974957
QX193	A_12_P108273	-0.2918942175966
QX153	A_12_P108273	0.0324519401525559
QX1	A_12_P115436	0.486276438502936
QX194	A_12_P115436	-0.0690722525250042
QX195	A_12_P115436	0.386276438502937
QX197	A_12_P115436	-0.444329980676093
QX199	A_12_P115436	-0.996988919191672
QX200	A_12_P115436	-0.220635836138898
QX202	A_12_P115436	0.252814705708986
QX203	A_12_P115436	-1.06718529429102
QX204	A_12_P115436	-0.0871852942910185
QX209	A_12_P115436	-2.35432998067609
QX20	A_12_P115436	0.562
QX21	A_12_P115436	-0.68372356149707
QX213	A_12_P115436	1.50757081060625
QX216	A_12_P115436	0.136742197979995
QX217	A_12_P115436	0.406276438502934
QX220	A_12_P115436	0.443011080808327
QX222	A_12_P115436	-1.52242918939375
QX223	A_12_P115436	0.489364163861104
QX224	A_12_P115436	0.349364163861104
QX226	A_12_P115436	0.61452829275418
QX227	A_12_P115436	0.595670019323907
QX228	A_12_P115436	NA
QX233	A_12_P115436	0.303011080808327
QX235	A_12_P115436	0.0130110808083272
QX25	A_12_P115436	0.152
QX26	A_12_P115436	0.262
QX28	A_12_P115436	-1.548
QX29	A_12_P115436	0.675670019323907
QX30	A_12_P115436	-0.0840722525250066
QX31	A_12_P115436	0.615670019323907
QX32	A_12_P115436	-0.0284794777775069
QX33	A_12_P115436	-0.223723561497066
QX37	A_12_P115436	0.0726531812868346
QX3	A_12_P115436	-1.48734681871317
QX41	A_12_P115436	-1.888
QX44	A_12_P115436	0.184528292754181
QX45	A_12_P115436	0.0567421979799941
QX47	A_12_P115436	-0.394999999999999
QX48	A_12_P115436	0.705670019323906
QX51	A_12_P115436	0.0614636573087284
QX52	A_12_P115436	-0.132429189393755
QX53	A_12_P115436	-0.308536342691272
QX56	A_12_P115436	0.512
QX4	A_12_P115436	0.536276438502934
QX58	A_12_P115436	0.301463657308728
QX60	A_12_P115436	0.502
QX64	A_12_P115436	0.652
QX65	A_12_P115436	-0.100635836138896
QX66	A_12_P115436	5.19896625750249e-15
QX67	A_12_P115436	0.351520522222493
QX68	A_12_P115436	-0.218479477777507
QX70	A_12_P115436	-0.208393543770839
QX72	A_12_P115436	-1.58313410235667
QX74	A_12_P115436	-0.318536342691272
QX6	A_12_P115436	-0.473134102356672
QX81	A_12_P115436	0.562
QX82	A_12_P115436	0.666276438502934
QX83	A_12_P115436	0.670959210758997
QX85	A_12_P115436	0.425670019323907
QX86	A_12_P115436	0.045670019323907
QX88	A_12_P115436	-0.432429189393755
QX90	A_12_P115436	0.356276438502935
QX91	A_12_P115436	0.144528292754181
QX93	A_12_P115436	-0.0406358361388958
QX94	A_12_P115436	0.792653181286835
QX98	A_12_P115436	-0.160635836138896
QX103	A_12_P115436	0.0567421979799941
QX107	A_12_P115436	-1.25839354377084
QX108	A_12_P115436	0.653011080808326
QX111	A_12_P115436	0.673011080808326
QX115	A_12_P115436	0.517570810606245
QX11	A_12_P115436	0.0814636573087283
QX119	A_12_P115436	-0.736988919191674
QX120	A_12_P115436	0.353011080808327
QX121	A_12_P115436	0.199364163861104
QX128	A_12_P115436	0.376865897643328
QX132	A_12_P115436	0.436865897643328
QX134	A_12_P115436	0.126865897643328
QX13	A_12_P115436	0.214528292754181
QX135	A_12_P115436	-1.14734681871317
QX136	A_12_P115436	0.642653181286835
QX140	A_12_P115436	0.441463657308728
QX141	A_12_P115436	-3.28242918939376
QX142	A_12_P115436	-0.512429189393755
QX144	A_12_P115436	1.22757081060625
QX145	A_12_P115436	1.22757081060625
QX148	A_12_P115436	0.391606456229161
QX151	A_12_P115436	-0.357346818713166
QX154	A_12_P115436	0.413011080808327
QX15	A_12_P115436	0.421520522222493
QX158	A_12_P115436	0.927570810606245
QX159	A_12_P115436	-0.0883935437708388
QX161	A_12_P115436	0.231520522222493
QX162	A_12_P115436	0.0616064562291612
QX164	A_12_P115436	-0.823134102356673
QX165	A_12_P115436	0.275670019323907
QX166	A_12_P115436	0.232
QX167	A_12_P115436	-1.05432998067609
QX168	A_12_P115436	0.451606456229161
QX169	A_12_P115436	0.455670019323907
QX170	A_12_P115436	-0.677346818713165
QX172	A_12_P115436	0.081520522222493
QX174	A_12_P115436	0.271520522222493
QX16	A_12_P115436	0.0514636573087284
QX17	A_12_P115436	-0.503134102356673
QX176	A_12_P115436	0.992653181286835
QX183	A_12_P115436	0.271606456229161
QX186	A_12_P115436	0.126865897643328
QX188	A_12_P115436	-0.100635836138896
QX190	A_12_P115436	0.331520522222493
QX191	A_12_P115436	0.175670019323907
QX18	A_12_P115436	0.395000000000001
QX19	A_12_P115436	0.564420943552947
QX196	A_12_P115436	0.634420943552947
QX198	A_12_P115436	0.0407976863368472
QX205	A_12_P115436	-1.21428468434374
QX206	A_12_P115436	-0.447327202195806
QX207	A_12_P115436	-0.175113296969993
QX208	A_12_P115436	-2.35033497272749
QX210	A_12_P115436	0.39501040269334
QX211	A_12_P115436	0.25115558585834
QX212	A_12_P115436	-1.92698891919167
QX214	A_12_P115436	-1.63249133108888
QX215	A_12_P115436	0.740797686336847
QX218	A_12_P115436	0.0811555858583398
QX221	A_12_P115436	0.0175086689111169
QX22	A_12_P115436	0.269608162358741
QX225	A_12_P115436	0.17115558585834
QX229	A_12_P115436	-0.192491331088883
QX230	A_12_P115436	-1.48884441414166
QX231	A_12_P115436	-0.249202313663153
QX232	A_12_P115436	-0.240334972727494
QX234	A_12_P115436	-0.364284684343743
QX236	A_12_P115436	0.621155585858339
QX24	A_12_P115436	0.541155585858339
QX237	A_12_P115436	0.41501040269334
QX27	A_12_P115436	0.0296650272725058
QX34	A_12_P115436	0.0926727978041936
QX38	A_12_P115436	0.49381452437392
QX2	A_12_P115436	0.199665027272506
QX39	A_12_P115436	0.422672797804194
QX40	A_12_P115436	0.499665027272506
QX42	A_12_P115436	-0.0202490387208261
QX49	A_12_P115436	-0.310391837641259
QX54	A_12_P115436	-1.19732720219581
QX55	A_12_P115436	-0.925579056447053
QX59	A_12_P115436	0.44115558585834
QX61	A_12_P115436	-0.290391837641259
QX62	A_12_P115436	0.139608162358741
QX63	A_12_P115436	0.0690722525250089
QX71	A_12_P115436	-0.0402490387208261
QX73	A_12_P115436	0.711155585858339
QX76	A_12_P115436	-0.118678250596062
QX77	A_12_P115436	-2.52728516498332
QX7	A_12_P115436	0.249665027272506
QX78	A_12_P115436	0.46381452437392
QX79	A_12_P115436	-0.64884441414166
QX80	A_12_P115436	-0.169202313663153
QX84	A_12_P115436	-0.075113296969993
QX87	A_12_P115436	0.033011080808327
QX92	A_12_P115436	0.0840722525250064
QX8	A_12_P115436	-0.0990407892410029
QX9	A_12_P115436	0.554420943552947
QX96	A_12_P115436	0.603814524373919
QX97	A_12_P115436	0.0375086689111169
QX99	A_12_P115436	0.457508668911117
QX100	A_12_P115436	0.745715315656257
QX101	A_12_P115436	0.605715315656257
QX102	A_12_P115436	0.420797686336847
QX104	A_12_P115436	0.470797686336847
QX106	A_12_P115436	0.210959210758997
QX109	A_12_P115436	0.591155585858339
QX112	A_12_P115436	-0.0324913310888831
QX114	A_12_P115436	0.0175086689111169
QX10	A_12_P115436	-0.250334972727494
QX117	A_12_P115436	-0.17884441414166
QX124	A_12_P115436	0.64501040269334
QX125	A_12_P115436	-0.80498959730666
QX127	A_12_P115436	0.52501040269334
QX129	A_12_P115436	0.349665027272506
QX131	A_12_P115436	0.189750961279174
QX133	A_12_P115436	0.561155585858339
QX12	A_12_P115436	0.56501040269334
QX137	A_12_P115436	0.464420943552947
QX138	A_12_P115436	-0.599202313663153
QX139	A_12_P115436	-2.92618547562608
QX143	A_12_P115436	0.25381452437392
QX147	A_12_P115436	-0.91618547562608
QX149	A_12_P115436	0.815715315656258
QX14	A_12_P115436	-0.520334972727494
QX156	A_12_P115436	-0.845579056447053
QX157	A_12_P115436	0.57501040269334
QX160	A_12_P115436	0.337508668911117
QX163	A_12_P115436	0.180797686336847
QX171	A_12_P115436	-2.45853684632813e-15
QX173	A_12_P115436	-0.329202313663153
QX177	A_12_P115436	0.129750961279174
QX178	A_12_P115436	0.530797686336847
QX179	A_12_P115436	0.15381452437392
QX180	A_12_P115436	0.287508668911117
QX181	A_12_P115436	0.287508668911117
QX182	A_12_P115436	0.130797686336847
QX184	A_12_P115436	0.513814524373919
QX185	A_12_P115436	-2.86557905644705
QX187	A_12_P115436	0.23381452437392
QX189	A_12_P115436	0.724420943552947
QX192	A_12_P115436	0.713814524373919
QX193	A_12_P115436	0.319665027272506
QX153	A_12_P115436	0.119750961279174
QX1	A_12_P113847	-0.94238255449236
QX194	A_12_P113847	0.66276635516339
QX195	A_12_P113847	0.857617445507639
QX197	A_12_P113847	0.181766355163404
QX199	A_12_P113847	2.5152663551634
QX200	A_12_P113847	-0.654129741591691
QX202	A_12_P113847	NA
QX203	A_12_P113847	NA
QX204	A_12_P113847	0.661232111824076
QX209	A_12_P113847	0.981766355163397
QX20	A_12_P113847	-0.543999999999998
QX21	A_12_P113847	0.377617445507623
QX213	A_12_P113847	0.112074766372549
QX216	A_12_P113847	-0.671786915869277
QX217	A_12_P113847	0.0976174455076305
QX220	A_12_P113847	-0.0147336448365965
QX222	A_12_P113847	-0.427925233627448
QX223	A_12_P113847	1.24587025840831
QX224	A_12_P113847	0.165870258408306
QX226	A_12_P113847	-0.552284914032283
QX227	A_12_P113847	NA
QX228	A_12_P113847	0.657715085967718
QX233	A_12_P113847	0.0452663551634027
QX235	A_12_P113847	-1.1147336448366
QX25	A_12_P113847	1.056
QX26	A_12_P113847	0.395999999999998
QX28	A_12_P113847	0.965999999999997
QX29	A_12_P113847	-2.4282336448366
QX30	A_12_P113847	-4.09394740330526e-16
QX31	A_12_P113847	-0.248233644836597
QX32	A_12_P113847	NA
QX33	A_12_P113847	NA
QX37	A_12_P113847	3.95057156913657
QX3	A_12_P113847	-0.389428430863429
QX41	A_12_P113847	0.765999999999998
QX44	A_12_P113847	-2.59228491403228
QX45	A_12_P113847	-0.411786915869277
QX47	A_12_P113847	NA
QX48	A_12_P113847	NA
QX51	A_12_P113847	-1.44261994750087
QX52	A_12_P113847	0.112074766372552
QX53	A_12_P113847	1.29738005249913
QX56	A_12_P113847	-0.184000000000002
QX4	A_12_P113847	-2.93238255449237
QX58	A_12_P113847	-1.40261994750087
QX60	A_12_P113847	-0.294000000000002
QX64	A_12_P113847	-2.394
QX65	A_12_P113847	-0.604129741591691
QX66	A_12_P113847	3.38618022510673e-15
QX67	A_12_P113847	NA
QX68	A_12_P113847	-2.91112416552754
QX70	A_12_P113847	-0.598394222578725
QX72	A_12_P113847	-0.622947930550883
QX74	A_12_P113847	-0.282619947500872
QX6	A_12_P113847	-0.542947930550882
QX81	A_12_P113847	0.635999999999998
QX82	A_12_P113847	-0.932382554492369
QX83	A_12_P113847	-0.0543005985027108
QX85	A_12_P113847	-2.2282336448366
QX86	A_12_P113847	0.561766355163403
QX88	A_12_P113847	1.09207476637255
QX90	A_12_P113847	0.367617445507631
QX91	A_12_P113847	-2.11228491403228
QX93	A_12_P113847	-0.494129741591691
QX94	A_12_P113847	-0.649428430863429
QX98	A_12_P113847	0.335870258408309
QX103	A_12_P113847	0.158213084130722
QX107	A_12_P113847	NA
QX108	A_12_P113847	0.815266355163403
QX111	A_12_P113847	0.575266355163403
QX115	A_12_P113847	0.0720747663725516
QX11	A_12_P113847	NA
QX119	A_12_P113847	1.1652663551634
QX120	A_12_P113847	-0.524733644836597
QX121	A_12_P113847	-0.114129741591691
QX128	A_12_P113847	-0.202947930550883
QX132	A_12_P113847	2.20705206944912
QX134	A_12_P113847	-0.112947930550883
QX13	A_12_P113847	0.707715085967717
QX135	A_12_P113847	0.460571569136571
QX136	A_12_P113847	0.300571569136571
QX140	A_12_P113847	0.307380052499127
QX141	A_12_P113847	0.282074766372551
QX142	A_12_P113847	0.232074766372552
QX144	A_12_P113847	-2.03792523362745
QX145	A_12_P113847	0.192074766372552
QX148	A_12_P113847	-1.21839422257873
QX151	A_12_P113847	-0.189428430863429
QX154	A_12_P113847	-0.524733644836597
QX15	A_12_P113847	1.69887583447246
QX158	A_12_P113847	-0.127925233627448
QX159	A_12_P113847	1.42160577742128
QX161	A_12_P113847	NA
QX162	A_12_P113847	-1.35839422257872
QX164	A_12_P113847	NA
QX165	A_12_P113847	1.2417663551634
QX166	A_12_P113847	-0.404000000000002
QX167	A_12_P113847	0.371766355163403
QX168	A_12_P113847	3.56160577742128
QX169	A_12_P113847	0.721766355163403
QX170	A_12_P113847	-0.929428430863428
QX172	A_12_P113847	0.85887583447246
QX174	A_12_P113847	1.68887583447246
QX16	A_12_P113847	0.967380052499128
QX17	A_12_P113847	-0.982947930550883
QX176	A_12_P113847	-0.679428430863429
QX183	A_12_P113847	-0.418394222578724
QX186	A_12_P113847	-0.642947930550883
QX188	A_12_P113847	0.615870258408308
QX190	A_12_P113847	1.38887583447246
QX191	A_12_P113847	0.671766355163403
QX18	A_12_P113847	-2.53269627492614e-15
QX19	A_12_P113847	1.19208473518083
QX196	A_12_P113847	1.25208473518083
QX198	A_12_P113847	-0.784961141190234
QX205	A_12_P113847	-0.643457943954254
QX206	A_12_P113847	-2.39781762435909
QX207	A_12_P113847	0.0226803738039175
QX208	A_12_P113847	-0.696656875854345
QX210	A_12_P113847	1.21151935912231
QX211	A_12_P113847	2.0297336448366
QX212	A_12_P113847	0.585266355163403
QX214	A_12_P113847	-0.959662451918497
QX215	A_12_P113847	4.21503885880976
QX218	A_12_P113847	-2.0002663551634
QX221	A_12_P113847	1.4103375480815
QX22	A_12_P113847	0.711847342172322
QX225	A_12_P113847	-1.0202663551634
QX229	A_12_P113847	2.1003375480815
QX230	A_12_P113847	-1.9502663551634
QX231	A_12_P113847	-1.09496114119023
QX232	A_12_P113847	-2.23665687585434
QX234	A_12_P113847	-0.533457943954254
QX236	A_12_P113847	0.0497336448365973
QX24	A_12_P113847	2.0397336448366
QX237	A_12_P113847	-0.90848064087769
QX27	A_12_P113847	0.183343124145655
QX34	A_12_P113847	2.80218237564091
QX38	A_12_P113847	NA
QX2	A_12_P113847	-1.14665687585435
QX39	A_12_P113847	2.06218237564091
QX40	A_12_P113847	-0.636656875854345
QX42	A_12_P113847	-1.39392693290553
QX49	A_12_P113847	0.721847342172322
QX54	A_12_P113847	2.86218237564091
QX55	A_12_P113847	NA
QX59	A_12_P113847	-1.5002663551634
QX61	A_12_P113847	0.601847342172322
QX62	A_12_P113847	-0.558152657827678
QX63	A_12_P113847	-0.662766355163414
QX71	A_12_P113847	-0.92392693290553
QX73	A_12_P113847	-0.760266355163402
QX76	A_12_P113847	-0.921669683684054
QX77	A_12_P113847	1.53148909655773
QX7	A_12_P113847	NA
QX78	A_12_P113847	-1.5637663551634
QX79	A_12_P113847	-1.2502663551634
QX80	A_12_P113847	-0.994961141190234
QX84	A_12_P113847	0.902680373803917
QX87	A_12_P113847	-1.8447336448366
QX92	A_12_P113847	NA
QX8	A_12_P113847	-1.51430059850271
QX9	A_12_P113847	-0.347915264819174
QX96	A_12_P113847	-0.823766355163402
QX97	A_12_P113847	-0.969662451918497
QX99	A_12_P113847	1.3803375480815
QX100	A_12_P113847	0.266542056045746
QX101	A_12_P113847	0.926542056045746
QX102	A_12_P113847	-0.404961141190234
QX104	A_12_P113847	-0.844961141190234
QX106	A_12_P113847	-0.0143005985027108
QX109	A_12_P113847	2.1397336448366
QX112	A_12_P113847	NA
QX114	A_12_P113847	-0.259662451918496
QX10	A_12_P113847	NA
QX117	A_12_P113847	-1.6902663551634
QX124	A_12_P113847	0.631519359122311
QX125	A_12_P113847	-0.938480640877688
QX127	A_12_P113847	-0.95848064087769
QX129	A_12_P113847	1.68334312414565
QX131	A_12_P113847	-1.23392693290553
QX133	A_12_P113847	2.0197336448366
QX12	A_12_P113847	1.85151935912231
QX137	A_12_P113847	1.34208473518082
QX138	A_12_P113847	-1.11496114119023
QX139	A_12_P113847	0.216233644836598
QX143	A_12_P113847	-1.4937663551634
QX147	A_12_P113847	0.816233644836598
QX149	A_12_P113847	1.37654205604574
QX14	A_12_P113847	NA
QX156	A_12_P113847	-0.797915264819175
QX157	A_12_P113847	0.0115193591223112
QX160	A_12_P113847	0.130337548081503
QX163	A_12_P113847	-0.294961141190234
QX171	A_12_P113847	4.43048375764477e-15
QX173	A_12_P113847	-0.544961141190234
QX177	A_12_P113847	2.37607306709447
QX178	A_12_P113847	0.525038858809766
QX179	A_12_P113847	0.656233644836598
QX180	A_12_P113847	-0.189662451918497
QX181	A_12_P113847	-3.1396624519185
QX182	A_12_P113847	-0.534961141190234
QX184	A_12_P113847	-0.523766355163403
QX185	A_12_P113847	-1.43791526481918
QX187	A_12_P113847	1.2962336448366
QX189	A_12_P113847	1.09208473518083
QX192	A_12_P113847	0.666233644836597
QX193	A_12_P113847	1.41334312414565
QX153	A_12_P113847	-0.21392693290553
QX1	A_12_P104088	0.516209735361811
QX194	A_12_P104088	-0.155246361047178
QX195	A_12_P104088	0.486209735361817
QX197	A_12_P104088	-0.423713910566872
QX199	A_12_P104088	0.67975363895281
QX200	A_12_P104088	0.174170709947578
QX202	A_12_P104088	-0.723663132557605
QX203	A_12_P104088	-0.833663132557607
QX204	A_12_P104088	0.456336867442406
QX209	A_12_P104088	0.366286089433135
QX20	A_12_P104088	-0.262999999999999
QX21	A_12_P104088	0.266209735361811
QX213	A_12_P104088	0.230440229214617
QX216	A_12_P104088	0.0218029111622561
QX217	A_12_P104088	0.086209735361812
QX220	A_12_P104088	0.179753638952822
QX222	A_12_P104088	0.350440229214615
QX223	A_12_P104088	0.17417070994758
QX224	A_12_P104088	0.18417070994758
QX226	A_12_P104088	0.297295358041367
QX227	A_12_P104088	-1.18371391056687
QX228	A_12_P104088	0.807295358041368
QX233	A_12_P104088	-0.000246361047177108
QX235	A_12_P104088	-0.990246361047178
QX25	A_12_P104088	0.117000000000002
QX26	A_12_P104088	0.087000000000002
QX28	A_12_P104088	0.087000000000002
QX29	A_12_P104088	0.196286089433135
QX30	A_12_P104088	0.879753638952823
QX31	A_12_P104088	0.146286089433135
QX32	A_12_P104088	-0.841770997151896
QX33	A_12_P104088	-1.27379026463819
QX37	A_12_P104088	1.11708316089274
QX3	A_12_P104088	0.537083160892742
QX41	A_12_P104088	0.227000000000002
QX44	A_12_P104088	-0.542704641958632
QX45	A_12_P104088	0.151802911162257
QX47	A_12_P104088	-0.71
QX48	A_12_P104088	0.266286089433135
QX51	A_12_P104088	0.0680481582441046
QX52	A_12_P104088	-0.039559770785385
QX53	A_12_P104088	-0.181951841755896
QX56	A_12_P104088	-0.292999999999998
QX4	A_12_P104088	-0.913790264638188
QX58	A_12_P104088	0.318048158244104
QX60	A_12_P104088	0.227000000000002
QX64	A_12_P104088	0.047000000000002
QX65	A_12_P104088	-0.40582929005242
QX66	A_12_P104088	-8.42930459026203e-15
QX67	A_12_P104088	-0.701770997151896
QX68	A_12_P104088	-0.961770997151896
QX70	A_12_P104088	-0.0193719675393147
QX72	A_12_P104088	-0.606896603644032
QX74	A_12_P104088	-0.0719518417558958
QX6	A_12_P104088	-0.616896603644032
QX81	A_12_P104088	-0.192999999999998
QX82	A_12_P104088	0.176209735361812
QX83	A_12_P104088	0.93682958953675
QX85	A_12_P104088	0.556286089433135
QX86	A_12_P104088	0.196286089433135
QX88	A_12_P104088	0.0604402292146151
QX90	A_12_P104088	0.016209735361812
QX91	A_12_P104088	-0.892704641958633
QX93	A_12_P104088	-0.23582929005242
QX94	A_12_P104088	-0.382916839107258
QX98	A_12_P104088	-0.145829290052419
QX103	A_12_P104088	-0.298197088837743
QX107	A_12_P104088	-0.739371967539315
QX108	A_12_P104088	0.519753638952823
QX111	A_12_P104088	0.809753638952823
QX115	A_12_P104088	-0.079559770785385
QX11	A_12_P104088	-0.171951841755896
QX119	A_12_P104088	0.229753638952823
QX120	A_12_P104088	-0.080246361047177
QX121	A_12_P104088	0.11417070994758
QX128	A_12_P104088	-0.246896603644032
QX132	A_12_P104088	1.04310339635597
QX134	A_12_P104088	0.333103396355968
QX13	A_12_P104088	0.317295358041367
QX135	A_12_P104088	0.797083160892742
QX136	A_12_P104088	0.757083160892742
QX140	A_12_P104088	-0.0919518417558958
QX141	A_12_P104088	0.390440229214615
QX142	A_12_P104088	-0.119559770785385
QX144	A_12_P104088	-0.279559770785385
QX145	A_12_P104088	-0.049559770785385
QX148	A_12_P104088	0.150628032460686
QX151	A_12_P104088	-0.142916839107258
QX154	A_12_P104088	0.439753638952823
QX15	A_12_P104088	0.278229002848104
QX158	A_12_P104088	0.120440229214615
QX159	A_12_P104088	0.550628032460686
QX161	A_12_P104088	-0.481770997151896
QX162	A_12_P104088	-0.499371967539315
QX164	A_12_P104088	-0.616896603644032
QX165	A_12_P104088	0.0762860894331345
QX166	A_12_P104088	-0.0429999999999981
QX167	A_12_P104088	0.0062860894331347
QX168	A_12_P104088	0.480628032460685
QX169	A_12_P104088	-0.0837139105668654
QX170	A_12_P104088	-0.472916839107258
QX172	A_12_P104088	0.558229002848104
QX174	A_12_P104088	0.458229002848104
QX16	A_12_P104088	0.0780481582441046
QX17	A_12_P104088	-0.716896603644032
QX176	A_12_P104088	-0.552916839107258
QX183	A_12_P104088	0.140628032460686
QX186	A_12_P104088	0.163103396355968
QX188	A_12_P104088	-0.0758292900524194
QX190	A_12_P104088	0.838229002848104
QX191	A_12_P104088	-0.0137139105668653
QX18	A_12_P104088	0.71
QX19	A_12_P104088	0.586702457456168
QX196	A_12_P104088	0.386702457456168
QX198	A_12_P104088	-0.212424117012903
QX205	A_12_P104088	-0.199067048691029
QX206	A_12_P104088	-0.902211919864276
QX207	A_12_P104088	0.0622956332566116
QX208	A_12_P104088	0.578721724942459
QX210	A_12_P104088	0.903596118450323
QX211	A_12_P104088	0.660246361047178
QX212	A_12_P104088	0.359753638952823
QX214	A_12_P104088	0.0646634320419358
QX215	A_12_P104088	1.2075758829871
QX218	A_12_P104088	-0.389753638952822
QX221	A_12_P104088	0.454663432041936
QX22	A_12_P104088	-0.0214591196615405
QX225	A_12_P104088	-0.0597536389528216
QX229	A_12_P104088	0.0746634320419358
QX230	A_12_P104088	-1.25975363895282
QX231	A_12_P104088	-0.492424117012903
QX232	A_12_P104088	-0.551278275057541
QX234	A_12_P104088	-0.29906704869103
QX236	A_12_P104088	0.640246361047178
QX24	A_12_P104088	0.760246361047178
QX237	A_12_P104088	0.00359611845032305
QX27	A_12_P104088	0.528721724942459
QX34	A_12_P104088	0.527788080135723
QX38	A_12_P104088	-1.97322118847251
QX2	A_12_P104088	0.478721724942459
QX39	A_12_P104088	0.837788080135723
QX40	A_12_P104088	0.358721724942459
QX42	A_12_P104088	-0.218879245444959
QX49	A_12_P104088	0.178540880338459
QX54	A_12_P104088	0.677788080135722
QX55	A_12_P104088	-0.983297542543833
QX59	A_12_P104088	-0.379753638952822
QX61	A_12_P104088	0.338540880338459
QX62	A_12_P104088	0.148540880338459
QX63	A_12_P104088	0.155246361047177
QX71	A_12_P104088	-0.238879245444959
QX73	A_12_P104088	-0.0197536389528217
QX76	A_12_P104088	-0.590500629062567
QX77	A_12_P104088	-0.943169092635202
QX7	A_12_P104088	-0.411278275057541
QX78	A_12_P104088	0.39677881152749
QX79	A_12_P104088	-1.19975363895282
QX80	A_12_P104088	-0.242424117012903
QX84	A_12_P104088	0.0622956332566116
QX87	A_12_P104088	-1.24024636104718
QX92	A_12_P104088	-0.879753638952823
QX8	A_12_P104088	-0.693170410463252
QX9	A_12_P104088	0.166702457456167
QX96	A_12_P104088	0.45677881152749
QX97	A_12_P104088	0.0846634320419358
QX99	A_12_P104088	0.384663432041936
QX100	A_12_P104088	-0.16906704869103
QX101	A_12_P104088	0.21093295130897
QX102	A_12_P104088	-0.382424117012903
QX104	A_12_P104088	-0.522424117012903
QX106	A_12_P104088	0.266829589536749
QX109	A_12_P104088	0.710246361047178
QX112	A_12_P104088	-0.935336567958064
QX114	A_12_P104088	0.324663432041936
QX10	A_12_P104088	-0.891278275057541
QX117	A_12_P104088	-1.04975363895282
QX124	A_12_P104088	0.333596118450323
QX125	A_12_P104088	-0.806403881549677
QX127	A_12_P104088	0.233596118450323
QX129	A_12_P104088	0.548721724942459
QX131	A_12_P104088	-0.488879245444959
QX133	A_12_P104088	0.560246361047178
QX12	A_12_P104088	1.11359611845032
QX137	A_12_P104088	0.406702457456168
QX138	A_12_P104088	-0.532424117012903
QX139	A_12_P104088	0.64677881152749
QX143	A_12_P104088	0.0167788115274899
QX147	A_12_P104088	0.22677881152749
QX149	A_12_P104088	-0.0690670486910295
QX14	A_12_P104088	-0.801278275057541
QX156	A_12_P104088	0.126702457456167
QX157	A_12_P104088	-0.516403881549677
QX160	A_12_P104088	0.194663432041936
QX163	A_12_P104088	-0.192424117012903
QX171	A_12_P104088	-5.46639689329365e-15
QX173	A_12_P104088	-0.522424117012903
QX177	A_12_P104088	1.16112075455504
QX178	A_12_P104088	0.707575882987097
QX179	A_12_P104088	0.06677881152749
QX180	A_12_P104088	0.414663432041936
QX181	A_12_P104088	-0.845336567958064
QX182	A_12_P104088	-0.472424117012903
QX184	A_12_P104088	-0.31322118847251
QX185	A_12_P104088	-0.163297542543833
QX187	A_12_P104088	0.27677881152749
QX189	A_12_P104088	0.336702457456168
QX192	A_12_P104088	0.20677881152749
QX193	A_12_P104088	0.628721724942459
QX153	A_12_P104088	-0.27887924544496
QX1	A_12_P120263	-1.30343145494767
QX194	A_12_P120263	1.09009251477164
QX195	A_12_P120263	0.136568545052333
QX197	A_12_P120263	0.00356675325982898
QX199	A_12_P120263	-0.466990818561689
QX200	A_12_P120263	-0.628786094698172
QX202	A_12_P120263	0.563571288329425
QX203	A_12_P120263	-1.08642871167058
QX204	A_12_P120263	0.393571288329427
QX209	A_12_P120263	0.413566753259837
QX20	A_12_P120263	0.178000000000002
QX21	A_12_P120263	0.62656854505233
QX213	A_12_P120263	-0.947430613921267
QX216	A_12_P120263	-0.817925988182683
QX217	A_12_P120263	0.336568545052328
QX220	A_12_P120263	-0.186990818561687
QX222	A_12_P120263	0.0825693860787336
QX223	A_12_P120263	-0.648786094698173
QX224	A_12_P120263	-1.05878609469817
QX226	A_12_P120263	-0.280813538673914
QX227	A_12_P120263	0.883566753259834
QX228	A_12_P120263	0.819186461326087
QX233	A_12_P120263	0.323009181438311
QX235	A_12_P120263	1.15300918143831
QX25	A_12_P120263	0.638
QX26	A_12_P120263	0.0679999999999993
QX28	A_12_P120263	0.958
QX29	A_12_P120263	-0.486433246740166
QX30	A_12_P120263	-0.134907485228355
QX31	A_12_P120263	-0.766433246740166
QX32	A_12_P120263	0.698101766248809
QX33	A_12_P120263	0.226568545052329
QX37	A_12_P120263	-0.03094550921178
QX3	A_12_P120263	0.0590544907882198
QX41	A_12_P120263	0.828
QX44	A_12_P120263	0.489186461326087
QX45	A_12_P120263	-0.317925988182685
QX47	A_12_P120263	0.705
QX48	A_12_P120263	-0.136433246740165
QX51	A_12_P120263	-1.20455750210668
QX52	A_12_P120263	1.01256938607873
QX53	A_12_P120263	0.665442497893315
QX56	A_12_P120263	0.0979999999999993
QX4	A_12_P120263	1.27656854505233
QX58	A_12_P120263	-1.10455750210668
QX60	A_12_P120263	-0.482000000000001
QX64	A_12_P120263	-0.462000000000001
QX65	A_12_P120263	0.351213905301828
QX66	A_12_P120263	3.2612801348364e-16
QX67	A_12_P120263	0.688101766248809
QX68	A_12_P120263	0.0181017662488092
QX70	A_12_P120263	0.220077095643037
QX72	A_12_P120263	-0.707913652879798
QX74	A_12_P120263	1.34544249789332
QX6	A_12_P120263	-0.127913652879798
QX81	A_12_P120263	-0.292000000000001
QX82	A_12_P120263	0.0465685450523291
QX83	A_12_P120263	-0.846613741213863
QX85	A_12_P120263	-0.946433246740166
QX86	A_12_P120263	0.593566753259834
QX88	A_12_P120263	1.10256938607873
QX90	A_12_P120263	0.716568545052329
QX91	A_12_P120263	0.339186461326086
QX93	A_12_P120263	-0.0487860946981726
QX94	A_12_P120263	0.82905449078822
QX98	A_12_P120263	0.741213905301828
QX103	A_12_P120263	-0.0179259881826846
QX107	A_12_P120263	-0.449922904356963
QX108	A_12_P120263	-1.66699081856169
QX111	A_12_P120263	-1.17699081856169
QX115	A_12_P120263	-0.727430613921267
QX11	A_12_P120263	1.01544249789331
QX119	A_12_P120263	0.633009181438311
QX120	A_12_P120263	0.323009181438311
QX121	A_12_P120263	-0.678786094698173
QX128	A_12_P120263	1.3820863471202
QX132	A_12_P120263	-1.1779136528798
QX134	A_12_P120263	-0.0379136528797979
QX13	A_12_P120263	0.149186461326086
QX135	A_12_P120263	1.16905449078822
QX136	A_12_P120263	0.10905449078822
QX140	A_12_P120263	-0.634557502106685
QX141	A_12_P120263	0.312569386078733
QX142	A_12_P120263	0.372569386078733
QX144	A_12_P120263	-1.14743061392127
QX145	A_12_P120263	-0.417430613921267
QX148	A_12_P120263	-0.169922904356963
QX151	A_12_P120263	-0.18094550921178
QX154	A_12_P120263	-1.14699081856169
QX15	A_12_P120263	-0.121898233751191
QX158	A_12_P120263	-1.06743061392127
QX159	A_12_P120263	0.0100770956430372
QX161	A_12_P120263	0.608101766248809
QX162	A_12_P120263	0.530077095643037
QX164	A_12_P120263	-0.337913652879798
QX165	A_12_P120263	-0.00643324674016547
QX166	A_12_P120263	-1.532
QX167	A_12_P120263	0.203566753259835
QX168	A_12_P120263	-0.239922904356963
QX169	A_12_P120263	0.303566753259834
QX170	A_12_P120263	-0.62094550921178
QX172	A_12_P120263	0.428101766248809
QX174	A_12_P120263	-0.531898233751191
QX16	A_12_P120263	0.755442497893315
QX17	A_12_P120263	-0.887913652879798
QX176	A_12_P120263	0.12905449078822
QX183	A_12_P120263	0.390077095643037
QX186	A_12_P120263	1.1920863471202
QX188	A_12_P120263	-1.22878609469817
QX190	A_12_P120263	-1.53189823375119
QX191	A_12_P120263	0.563566753259834
QX18	A_12_P120263	-0.705
QX19	A_12_P120263	-0.51361648449096
QX196	A_12_P120263	-0.62361648449096
QX198	A_12_P120263	-0.251130538755069
QX205	A_12_P120263	0.612384356535445
QX206	A_12_P120263	0.0090014317827977
QX207	A_12_P120263	0.551888982274026
QX208	A_12_P120263	0.67791673670552
QX210	A_12_P120263	-0.468098682423087
QX211	A_12_P120263	-0.347175848104978
QX212	A_12_P120263	0.233009181438311
QX214	A_12_P120263	1.40102887575854
QX215	A_12_P120263	-1.07113053875507
QX218	A_12_P120263	0.622824151895022
QX221	A_12_P120263	0.0710288757585381
QX22	A_12_P120263	-0.734742531649974
QX225	A_12_P120263	0.712824151895022
QX229	A_12_P120263	0.441028875758538
QX230	A_12_P120263	-0.387175848104978
QX231	A_12_P120263	-0.201130538755069
QX232	A_12_P120263	0.63791673670552
QX234	A_12_P120263	1.02238435653544
QX236	A_12_P120263	-0.647175848104978
QX24	A_12_P120263	-1.10717584810498
QX237	A_12_P120263	1.17190131757691
QX27	A_12_P120263	-0.0120832632944802
QX34	A_12_P120263	-0.330998568217203
QX38	A_12_P120263	1.09338172371654
QX2	A_12_P120263	-0.21208326329448
QX39	A_12_P120263	-0.360998568217203
QX40	A_12_P120263	-0.20208326329448
QX42	A_12_P120263	0.349892066099748
QX49	A_12_P120263	0.385257468350026
QX54	A_12_P120263	-0.730998568217202
QX55	A_12_P120263	-0.16361648449096
QX59	A_12_P120263	0.472824151895022
QX61	A_12_P120263	0.935257468350027
QX62	A_12_P120263	-0.844742531649974
QX63	A_12_P120263	-1.09009251477165
QX71	A_12_P120263	-0.110107933900252
QX73	A_12_P120263	0.492824151895022
QX76	A_12_P120263	-0.579127358653313
QX77	A_12_P120263	-0.980061676514429
QX7	A_12_P120263	0.65791673670552
QX78	A_12_P120263	-1.25661827628346
QX79	A_12_P120263	0.392824151895022
QX80	A_12_P120263	0.158869461244931
QX84	A_12_P120263	0.601888982274026
QX87	A_12_P120263	0.88300918143831
QX92	A_12_P120263	0.134907485228355
QX8	A_12_P120263	0.443386258786137
QX9	A_12_P120263	-0.73361648449096
QX96	A_12_P120263	-1.19661827628346
QX97	A_12_P120263	0.571028875758538
QX99	A_12_P120263	-0.388971124241462
QX100	A_12_P120263	0.102384356535444
QX101	A_12_P120263	-0.747615643464555
QX102	A_12_P120263	-0.781130538755069
QX104	A_12_P120263	0.538869461244931
QX106	A_12_P120263	-0.0466137412138633
QX109	A_12_P120263	-0.357175848104978
QX112	A_12_P120263	1.56102887575854
QX114	A_12_P120263	-0.128971124241462
QX10	A_12_P120263	-0.40208326329448
QX117	A_12_P120263	0.562824151895022
QX124	A_12_P120263	0.611901317576913
QX125	A_12_P120263	-0.838098682423087
QX127	A_12_P120263	0.511901317576913
QX129	A_12_P120263	-0.41208326329448
QX131	A_12_P120263	-0.0501079339002521
QX133	A_12_P120263	0.602824151895022
QX12	A_12_P120263	-1.25809868242309
QX137	A_12_P120263	-0.71361648449096
QX138	A_12_P120263	0.138869461244931
QX139	A_12_P120263	1.18338172371654
QX143	A_12_P120263	0.493381723716545
QX147	A_12_P120263	0.0633817237165446
QX149	A_12_P120263	-0.317615643464556
QX14	A_12_P120263	0.15791673670552
QX156	A_12_P120263	-0.0236164844909601
QX157	A_12_P120263	0.971901317576913
QX160	A_12_P120263	-1.39897112424146
QX163	A_12_P120263	0.148869461244931
QX171	A_12_P120263	2.19269047363468e-15
QX173	A_12_P120263	-0.621130538755069
QX177	A_12_P120263	-0.980107933900252
QX178	A_12_P120263	-0.0511305387550692
QX179	A_12_P120263	0.193381723716545
QX180	A_12_P120263	-0.508971124241462
QX181	A_12_P120263	1.58102887575854
QX182	A_12_P120263	0.528869461244931
QX184	A_12_P120263	0.143381723716545
QX185	A_12_P120263	0.79638351550904
QX187	A_12_P120263	0.253381723716545
QX189	A_12_P120263	-0.93361648449096
QX192	A_12_P120263	-1.22661827628346
QX193	A_12_P120263	-0.99208326329448
QX153	A_12_P120263	0.499892066099748
QX1	A_12_P106648	-0.0844509723100594
QX194	A_12_P106648	-0.323340327475062
QX195	A_12_P106648	-0.48445097231006
QX197	A_12_P106648	0.264437783357089
QX199	A_12_P106648	-0.460006994141732
QX200	A_12_P106648	0.269621858361043
QX202	A_12_P106648	0.145345431365078
QX203	A_12_P106648	1.14534543136508
QX204	A_12_P106648	0.125345431365084
QX209	A_12_P106648	NA
QX20	A_12_P106648	0.265000000000001
QX21	A_12_P106648	-0.834450972310059
QX213	A_12_P106648	0.615619754393702
QX216	A_12_P106648	0.0913277380199492
QX217	A_12_P106648	0.0355490276899415
QX220	A_12_P106648	0.36999300585827
QX222	A_12_P106648	-0.774380245606298
QX223	A_12_P106648	0.0296218583610421
QX224	A_12_P106648	0.149621858361041
QX226	A_12_P106648	-0.189349873561802
QX227	A_12_P106648	0.164437783357082
QX228	A_12_P106648	-0.319349873561802
QX233	A_12_P106648	-0.78000699414173
QX235	A_12_P106648	-0.37000699414173
QX25	A_12_P106648	-0.305
QX26	A_12_P106648	0.0549999999999995
QX28	A_12_P106648	-0.895
QX29	A_12_P106648	-0.165562216642918
QX30	A_12_P106648	-0.233340327475063
QX31	A_12_P106648	-0.225562216642918
QX32	A_12_P106648	0.189404359144051
QX33	A_12_P106648	-0.164450972310058
QX37	A_12_P106648	-0.174920379181652
QX3	A_12_P106648	-0.284920379181652
QX41	A_12_P106648	-0.585
QX44	A_12_P106648	-0.499349873561802
QX45	A_12_P106648	0.16132773801995
QX47	A_12_P106648	3.27342192140847e-17
QX48	A_12_P106648	0.00443778335708233
QX51	A_12_P106648	0.270129203017625
QX52	A_12_P106648	-0.734380245606297
QX53	A_12_P106648	-0.349870796982375
QX56	A_12_P106648	-0.00500000000000035
QX4	A_12_P106648	-0.0144509723100587
QX58	A_12_P106648	0.500129203017625
QX60	A_12_P106648	0.155
QX64	A_12_P106648	1.055
QX65	A_12_P106648	0.22962185836104
QX66	A_12_P106648	-5.01560611386772e-16
QX67	A_12_P106648	0.319404359144051
QX68	A_12_P106648	-0.510595640855949
QX70	A_12_P106648	-0.00195027289588586
QX72	A_12_P106648	0.502882361023274
QX74	A_12_P106648	-0.00987079698237475
QX6	A_12_P106648	0.372882361023274
QX81	A_12_P106648	0.105
QX82	A_12_P106648	0.355549027689942
QX83	A_12_P106648	0.0320260863152078
QX85	A_12_P106648	-0.115562216642918
QX86	A_12_P106648	-0.115562216642918
QX88	A_12_P106648	-0.424380245606297
QX90	A_12_P106648	-0.00445097231005866
QX91	A_12_P106648	-0.179349873561802
QX93	A_12_P106648	0.12962185836104
QX94	A_12_P106648	0.0550796208183479
QX98	A_12_P106648	-0.15037814163896
QX103	A_12_P106648	0.36132773801995
QX107	A_12_P106648	0.308049727104114
QX108	A_12_P106648	0.25999300585827
QX111	A_12_P106648	0.00999300585827008
QX115	A_12_P106648	0.455619754393703
QX11	A_12_P106648	NA
QX119	A_12_P106648	-0.40000699414173
QX120	A_12_P106648	0.10999300585827
QX121	A_12_P106648	-0.20037814163896
QX128	A_12_P106648	-0.407117638976726
QX132	A_12_P106648	-0.0471176389767258
QX134	A_12_P106648	-0.197117638976726
QX13	A_12_P106648	0.240650126438198
QX135	A_12_P106648	-1.18492037918165
QX136	A_12_P106648	-0.0249203791816521
QX140	A_12_P106648	NA
QX141	A_12_P106648	-0.624380245606297
QX142	A_12_P106648	0.115619754393703
QX144	A_12_P106648	0.865619754393703
QX145	A_12_P106648	0.665619754393703
QX148	A_12_P106648	0.088049727104114
QX151	A_12_P106648	0.385079620818348
QX154	A_12_P106648	-6.99414172992465e-06
QX15	A_12_P106648	NA
QX158	A_12_P106648	0.695619754393703
QX159	A_12_P106648	-0.351950272895886
QX161	A_12_P106648	0.0494043591440506
QX162	A_12_P106648	-0.00195027289588586
QX164	A_12_P106648	0.452882361023274
QX165	A_12_P106648	0.424437783357082
QX166	A_12_P106648	0.155
QX167	A_12_P106648	-0.905562216642918
QX168	A_12_P106648	0.748049727104114
QX169	A_12_P106648	0.454437783357082
QX170	A_12_P106648	0.815079620818348
QX172	A_12_P106648	0.169404359144051
QX174	A_12_P106648	-0.110595640855949
QX16	A_12_P106648	0.210129203017625
QX17	A_12_P106648	0.172882361023274
QX176	A_12_P106648	-0.604920379181653
QX183	A_12_P106648	-0.321950272895886
QX186	A_12_P106648	-0.697117638976726
QX188	A_12_P106648	0.24962185836104
QX190	A_12_P106648	0.499404359144051
QX191	A_12_P106648	-0.565562216642918
QX18	A_12_P106648	NA
QX19	A_12_P106648	NA
QX196	A_12_P106648	0.672229682640068
QX198	A_12_P106648	-0.0582397242315255
QX205	A_12_P106648	-0.85769959065617
QX206	A_12_P106648	0.287330781388324
QX207	A_12_P106648	-0.261991607029924
QX208	A_12_P106648	-0.663914985905823
QX210	A_12_P106648	0.549563015973401
QX211	A_12_P106648	0.0666736608083965
QX212	A_12_P106648	-0.52000699414173
QX214	A_12_P106648	-0.673697486688833
QX215	A_12_P106648	0.431760275768475
QX218	A_12_P106648	-0.213326339191603
QX221	A_12_P106648	0.0663025133111673
QX22	A_12_P106648	0.206809857967751
QX225	A_12_P106648	-0.873326339191603
QX229	A_12_P106648	-0.263697486688833
QX230	A_12_P106648	0.386673660808397
QX231	A_12_P106648	-0.618239724231526
QX232	A_12_P106648	-0.103914985905823
QX234	A_12_P106648	-0.66769959065617
QX236	A_12_P106648	-0.0433263391916036
QX24	A_12_P106648	0.276673660808397
QX237	A_12_P106648	-0.360436984026599
QX27	A_12_P106648	-0.143914985905823
QX34	A_12_P106648	0.147330781388324
QX38	A_12_P106648	0.541118438307209
QX2	A_12_P106648	NA
QX39	A_12_P106648	0.957330781388324
QX40	A_12_P106648	-0.373914985905823
QX42	A_12_P106648	0.224730382054241
QX49	A_12_P106648	-1.02319014203225
QX54	A_12_P106648	-0.552669218611676
QX55	A_12_P106648	0.122229682640068
QX59	A_12_P106648	0.536673660808397
QX61	A_12_P106648	-0.0931901420322487
QX62	A_12_P106648	-0.213190142032249
QX63	A_12_P106648	0.323340327475066
QX71	A_12_P106648	0.12473038205424
QX73	A_12_P106648	0.466673660808397
QX76	A_12_P106648	0.502114553040869
QX77	A_12_P106648	0.88556021831671
QX7	A_12_P106648	-0.353914985905823
QX78	A_12_P106648	-0.148881561692791
QX79	A_12_P106648	-0.343326339191603
QX80	A_12_P106648	0.411760275768475
QX84	A_12_P106648	-0.351991607029924
QX87	A_12_P106648	0.36999300585827
QX92	A_12_P106648	0.233340327475063
QX8	A_12_P106648	-0.397973913684792
QX9	A_12_P106648	0.592229682640068
QX96	A_12_P106648	0.0611184383072091
QX97	A_12_P106648	-0.183697486688833
QX99	A_12_P106648	0.0663025133111673
QX100	A_12_P106648	1.01230040934383
QX101	A_12_P106648	-0.217699590656171
QX102	A_12_P106648	-0.0582397242315255
QX104	A_12_P106648	-0.0582397242315255
QX106	A_12_P106648	-0.547973913684793
QX109	A_12_P106648	0.186673660808397
QX112	A_12_P106648	-0.123697486688833
QX114	A_12_P106648	-0.103697486688833
QX10	A_12_P106648	-0.163914985905823
QX117	A_12_P106648	0.236673660808397
QX124	A_12_P106648	-0.0204369840265993
QX125	A_12_P106648	-0.320436984026599
QX127	A_12_P106648	0.0795630159734007
QX129	A_12_P106648	0.776085014094177
QX131	A_12_P106648	0.164730382054241
QX133	A_12_P106648	0.286673660808397
QX12	A_12_P106648	0.0595630159734008
QX137	A_12_P106648	0.382229682640068
QX138	A_12_P106648	0.361760275768475
QX139	A_12_P106648	0.541118438307209
QX143	A_12_P106648	-0.388881561692791
QX147	A_12_P106648	NA
QX149	A_12_P106648	0.0423004093438294
QX14	A_12_P106648	NA
QX156	A_12_P106648	-0.707770317359932
QX157	A_12_P106648	-0.140436984026599
QX160	A_12_P106648	-0.373697486688833
QX163	A_12_P106648	0.401760275768475
QX171	A_12_P106648	-4.88000266475223e-15
QX173	A_12_P106648	0.281760275768475
QX177	A_12_P106648	-0.67526961794576
QX178	A_12_P106648	0.161760275768475
QX179	A_12_P106648	-0.258881561692791
QX180	A_12_P106648	0.336302513311167
QX181	A_12_P106648	0.546302513311167
QX182	A_12_P106648	-0.238239724231525
QX184	A_12_P106648	0.0911184383072092
QX185	A_12_P106648	NA
QX187	A_12_P106648	-0.698881561692791
QX189	A_12_P106648	0.112229682640068
QX192	A_12_P106648	0.601118438307209
QX193	A_12_P106648	0.216085014094177
QX153	A_12_P106648	-0.30526961794576
QX1	A_12_P116940	-0.2754902747831
QX194	A_12_P116940	0.0951347252169
QX195	A_12_P116940	0.144509725216901
QX197	A_12_P116940	-0.222914610662095
QX199	A_12_P116940	-0.0986152747830997
QX200	A_12_P116940	-0.166516971981222
QX202	A_12_P116940	0.374322452301232
QX203	A_12_P116940	0.294322452301232
QX204	A_12_P116940	-0.335677547698767
QX209	A_12_P116940	0.377085389337905
QX20	A_12_P116940	-0.166
QX21	A_12_P116940	-0.5454902747831
QX213	A_12_P116940	-0.365523956087325
QX216	A_12_P116940	-0.0998922198264797
QX217	A_12_P116940	-0.175490274783099
QX220	A_12_P116940	-0.2086152747831
QX222	A_12_P116940	0.0244760439126749
QX223	A_12_P116940	-0.226516971981222
QX224	A_12_P116940	-0.256516971981222
QX226	A_12_P116940	-0.494459138325266
QX227	A_12_P116940	-0.592914610662095
QX228	A_12_P116940	0.215540861674734
QX233	A_12_P116940	0.2513847252169
QX235	A_12_P116940	0.2013847252169
QX25	A_12_P116940	0.0940000000000003
QX26	A_12_P116940	-0.0359999999999997
QX28	A_12_P116940	0.424
QX29	A_12_P116940	-0.812914610662095
QX30	A_12_P116940	0.1851347252169
QX31	A_12_P116940	-0.272914610662095
QX32	A_12_P116940	0.154648197738591
QX33	A_12_P116940	0.5845097252169
QX37	A_12_P116940	0.701208629198516
QX3	A_12_P116940	0.251208629198516
QX41	A_12_P116940	0.694
QX44	A_12_P116940	-0.0844591383252657
QX45	A_12_P116940	-0.359892219826479
QX47	A_12_P116940	0.0149999999999996
QX48	A_12_P116940	-0.122914610662095
QX51	A_12_P116940	-0.0458225964337081
QX52	A_12_P116940	0.234476043912675
QX53	A_12_P116940	0.144177403566292
QX56	A_12_P116940	-0.246
QX4	A_12_P116940	0.0145097252169004
QX58	A_12_P116940	0.174177403566292
QX60	A_12_P116940	-0.416
QX64	A_12_P116940	-0.426
QX65	A_12_P116940	-0.476516971981222
QX66	A_12_P116940	9.87057657830803e-16
QX67	A_12_P116940	0.12464819773859
QX68	A_12_P116940	0.36464819773859
QX70	A_12_P116940	-0.154887728985917
QX72	A_12_P116940	0.0534590768691069
QX74	A_12_P116940	0.394177403566292
QX6	A_12_P116940	0.033459076869107
QX81	A_12_P116940	0.434
QX82	A_12_P116940	-0.1654902747831
QX83	A_12_P116940	-0.265946998132569
QX85	A_12_P116940	0.237085389337905
QX86	A_12_P116940	0.247085389337905
QX88	A_12_P116940	1.42447604391268
QX90	A_12_P116940	-0.0454902747830996
QX91	A_12_P116940	-0.0644591383252657
QX93	A_12_P116940	-0.166516971981222
QX94	A_12_P116940	0.0812086291985162
QX98	A_12_P116940	-0.096516971981222
QX103	A_12_P116940	-0.249892219826479
QX107	A_12_P116940	-0.434887728985916
QX108	A_12_P116940	-0.4186152747831
QX111	A_12_P116940	0.1213847252169
QX115	A_12_P116940	-0.285523956087325
QX11	A_12_P116940	0.254177403566292
QX119	A_12_P116940	0.1513847252169
QX120	A_12_P116940	-0.2686152747831
QX121	A_12_P116940	0.153483028018778
QX128	A_12_P116940	0.103459076869107
QX132	A_12_P116940	-0.096540923130893
QX134	A_12_P116940	-0.096540923130893
QX13	A_12_P116940	-0.204459138325266
QX135	A_12_P116940	0.701208629198516
QX136	A_12_P116940	-0.398791370801484
QX140	A_12_P116940	-0.355822596433708
QX141	A_12_P116940	-0.065523956087325
QX142	A_12_P116940	0.124476043912675
QX144	A_12_P116940	-0.375523956087325
QX145	A_12_P116940	-0.165523956087325
QX148	A_12_P116940	-0.0348877289859163
QX151	A_12_P116940	-0.00879137080148391
QX154	A_12_P116940	-0.2386152747831
QX15	A_12_P116940	-0.0853518022614097
QX158	A_12_P116940	-0.475523956087325
QX159	A_12_P116940	0.335112271014084
QX161	A_12_P116940	0.11464819773859
QX162	A_12_P116940	0.225112271014084
QX164	A_12_P116940	0.123459076869107
QX165	A_12_P116940	0.127085389337905
QX166	A_12_P116940	-0.356
QX167	A_12_P116940	0.0570853893379046
QX168	A_12_P116940	0.475112271014084
QX169	A_12_P116940	0.317085389337905
QX170	A_12_P116940	0.141208629198516
QX172	A_12_P116940	0.0846481977385904
QX174	A_12_P116940	0.19464819773859
QX16	A_12_P116940	-0.195822596433708
QX17	A_12_P116940	0.063459076869107
QX176	A_12_P116940	0.581208629198516
QX183	A_12_P116940	0.0551122710140836
QX186	A_12_P116940	0.0534590768691069
QX188	A_12_P116940	-0.226516971981222
QX190	A_12_P116940	-0.14535180226141
QX191	A_12_P116940	0.127085389337905
QX18	A_12_P116940	-0.0150000000000004
QX19	A_12_P116940	NA
QX196	A_12_P116940	0.0942402747830997
QX198	A_12_P116940	-0.449060821235285
QX205	A_12_P116940	-0.0257934065211257
QX206	A_12_P116940	0.355271411240934
QX207	A_12_P116940	0.58983832973972
QX208	A_12_P116940	0.61437874730479
QX210	A_12_P116940	-0.286810373564694
QX211	A_12_P116940	-0.0288847252169004
QX212	A_12_P116940	0.3013847252169
QX214	A_12_P116940	0.743213577584977
QX215	A_12_P116940	-0.269060821235284
QX218	A_12_P116940	-0.2188847252169
QX221	A_12_P116940	0.303213577584978
QX22	A_12_P116940	-0.376092046867509
QX225	A_12_P116940	-0.1688847252169
QX229	A_12_P116940	0.473213577584977
QX230	A_12_P116940	0.4811152747831
QX231	A_12_P116940	-0.119060821235284
QX232	A_12_P116940	0.0543787473047896
QX234	A_12_P116940	0.364206593478874
QX236	A_12_P116940	-0.1688847252169
QX24	A_12_P116940	0.00111527478309959
QX237	A_12_P116940	0.223189626435306
QX27	A_12_P116940	0.0243787473047896
QX34	A_12_P116940	0.0152714112409336
QX38	A_12_P116940	0.386815938904104
QX2	A_12_P116940	-0.53562125269521
QX39	A_12_P116940	-0.194728588759066
QX40	A_12_P116940	-0.22562125269521
QX42	A_12_P116940	-0.225157179419717
QX49	A_12_P116940	0.193907953132491
QX54	A_12_P116940	0.495271411240933
QX55	A_12_P116940	0.4642402747831
QX59	A_12_P116940	-0.0888847252169003
QX61	A_12_P116940	0.0939079531324912
QX62	A_12_P116940	-0.276092046867509
QX63	A_12_P116940	-0.0951347252169008
QX71	A_12_P116940	-0.265157179419717
QX73	A_12_P116940	-0.2388847252169
QX76	A_12_P116940	-0.00487363749400621
QX77	A_12_P116940	0.323243516522068
QX7	A_12_P116940	0.0843787473047896
QX78	A_12_P116940	0.096815938904104
QX79	A_12_P116940	0.181115274783099
QX80	A_12_P116940	-0.199060821235284
QX84	A_12_P116940	0.11983832973972
QX87	A_12_P116940	0.1013847252169
QX92	A_12_P116940	-0.1851347252169
QX8	A_12_P116940	0.204053001867431
QX9	A_12_P116940	-0.2257597252169
QX96	A_12_P116940	-0.243184061095896
QX97	A_12_P116940	0.153213577584978
QX99	A_12_P116940	-0.186786422415023
QX100	A_12_P116940	-0.175793406521126
QX101	A_12_P116940	-0.205793406521126
QX102	A_12_P116940	0.0709391787647155
QX104	A_12_P116940	0.150939178764716
QX106	A_12_P116940	-0.275946998132569
QX109	A_12_P116940	0.3711152747831
QX112	A_12_P116940	-0.0467864224150226
QX114	A_12_P116940	0.0232135775849774
QX10	A_12_P116940	0.24437874730479
QX117	A_12_P116940	-0.198884725216901
QX124	A_12_P116940	0.0931896264353063
QX125	A_12_P116940	-0.356810373564694
QX127	A_12_P116940	0.0531896264353063
QX129	A_12_P116940	-0.52562125269521
QX131	A_12_P116940	0.184842820580283
QX133	A_12_P116940	0.4511152747831
QX12	A_12_P116940	-0.266810373564694
QX137	A_12_P116940	0.1542402747831
QX138	A_12_P116940	0.230939178764715
QX139	A_12_P116940	0.786815938904104
QX143	A_12_P116940	-0.093184061095896
QX147	A_12_P116940	0.246815938904104
QX149	A_12_P116940	-0.0457934065211257
QX14	A_12_P116940	0.12437874730479
QX156	A_12_P116940	-0.725759725216901
QX157	A_12_P116940	0.303189626435306
QX160	A_12_P116940	-0.0367864224150226
QX163	A_12_P116940	-0.739060821235284
QX171	A_12_P116940	9.00321484031963e-16
QX173	A_12_P116940	-0.199060821235284
QX177	A_12_P116940	-0.025157179419717
QX178	A_12_P116940	-0.589060821235284
QX179	A_12_P116940	0.056815938904104
QX180	A_12_P116940	-0.386786422415023
QX181	A_12_P116940	0.423213577584978
QX182	A_12_P116940	0.0609391787647155
QX184	A_12_P116940	-0.293184061095896
QX185	A_12_P116940	0.3142402747831
QX187	A_12_P116940	0.166815938904104
QX189	A_12_P116940	-0.0657597252169003
QX192	A_12_P116940	-0.533184061095896
QX193	A_12_P116940	-0.38562125269521
QX153	A_12_P116940	-0.135157179419717
QX1	A_12_P111129	-0.0387478468867098
QX194	A_12_P111129	-0.056039633170781
QX195	A_12_P111129	-0.088747846886707
QX197	A_12_P111129	-0.0409944317285788
QX199	A_12_P111129	-0.565206299837449
QX200	A_12_P111129	-0.063377370189756
QX202	A_12_P111129	-0.0826265838556277
QX203	A_12_P111129	0.807373416144369
QX204	A_12_P111129	-0.65262658385563
QX209	A_12_P111129	0.259005568271427
QX20	A_12_P111129	-0.129000000000001
QX21	A_12_P111129	-0.16874784688671
QX213	A_12_P111129	-0.272029724878085
QX216	A_12_P111129	0.111168293463375
QX217	A_12_P111129	-0.0287478468867096
QX220	A_12_P111129	-0.205206299837449
QX222	A_12_P111129	0.077970275121914
QX223	A_12_P111129	0.00662262981024271
QX224	A_12_P111129	0.00662262981024271
QX226	A_12_P111129	-0.215246157828357
QX227	A_12_P111129	0.289005568271427
QX228	A_12_P111129	-0.0752461578283567
QX233	A_12_P111129	-0.225206299837448
QX235	A_12_P111129	-0.185206299837448
QX25	A_12_P111129	-0.0190000000000004
QX26	A_12_P111129	-0.0890000000000003
QX28	A_12_P111129	0.201
QX29	A_12_P111129	-0.0209944317285735
QX30	A_12_P111129	-0.221039633170782
QX31	A_12_P111129	0.199005568271427
QX32	A_12_P111129	0.43185640351214
QX33	A_12_P111129	0.74125215311329
QX37	A_12_P111129	-0.626993259460905
QX3	A_12_P111129	-0.366993259460905
QX41	A_12_P111129	-0.0390000000000003
QX44	A_12_P111129	-0.0452461578283567
QX45	A_12_P111129	0.121168293463375
QX47	A_12_P111129	0.32
QX48	A_12_P111129	0.0890055682714267
QX51	A_12_P111129	0.181018603522076
QX52	A_12_P111129	0.117970275121914
QX53	A_12_P111129	-0.0089813964779242
QX56	A_12_P111129	0.131
QX4	A_12_P111129	0.24125215311329
QX58	A_12_P111129	0.201018603522076
QX60	A_12_P111129	0.000999999999999606
QX64	A_12_P111129	0.171
QX65	A_12_P111129	0.216622629810243
QX66	A_12_P111129	2.90826390747512e-15
QX67	A_12_P111129	0.25185640351214
QX68	A_12_P111129	0.37185640351214
QX70	A_12_P111129	0.287466972357682
QX72	A_12_P111129	0.50502967570727
QX74	A_12_P111129	0.0710186035220759
QX6	A_12_P111129	0.455029675707271
QX81	A_12_P111129	-0.0390000000000003
QX82	A_12_P111129	0.19125215311329
QX83	A_12_P111129	-0.440547317514067
QX85	A_12_P111129	-0.0709944317285734
QX86	A_12_P111129	-0.0809944317285734
QX88	A_12_P111129	-0.00202972487808591
QX90	A_12_P111129	-0.24874784688671
QX91	A_12_P111129	0.174753842171643
QX93	A_12_P111129	0.246622629810243
QX94	A_12_P111129	-0.186993259460905
QX98	A_12_P111129	0.136622629810243
QX103	A_12_P111129	0.0711682934633747
QX107	A_12_P111129	0.617466972357682
QX108	A_12_P111129	0.0247937001625518
QX111	A_12_P111129	-0.195206299837448
QX115	A_12_P111129	-0.032029724878086
QX11	A_12_P111129	-0.088981396477924
QX119	A_12_P111129	-0.395206299837448
QX120	A_12_P111129	-0.0852062998374482
QX121	A_12_P111129	-0.233377370189757
QX128	A_12_P111129	0.0150296757072707
QX132	A_12_P111129	-0.274970324292729
QX134	A_12_P111129	0.0550296757072707
QX13	A_12_P111129	-0.315246157828356
QX135	A_12_P111129	-0.426993259460905
QX136	A_12_P111129	-0.0669932594609051
QX140	A_12_P111129	-0.168981396477924
QX141	A_12_P111129	0.187970275121914
QX142	A_12_P111129	0.0479702751219141
QX144	A_12_P111129	-0.142029724878086
QX145	A_12_P111129	-0.202029724878086
QX148	A_12_P111129	0.127466972357682
QX151	A_12_P111129	0.433006740539095
QX154	A_12_P111129	-0.255206299837448
QX15	A_12_P111129	-0.12814359648786
QX158	A_12_P111129	-0.122029724878086
QX159	A_12_P111129	-0.402533027642318
QX161	A_12_P111129	0.32185640351214
QX162	A_12_P111129	0.0674669723576823
QX164	A_12_P111129	0.49502967570727
QX165	A_12_P111129	-0.290994431728573
QX166	A_12_P111129	-0.189
QX167	A_12_P111129	-0.320994431728573
QX168	A_12_P111129	-0.282533027642318
QX169	A_12_P111129	-0.200994431728573
QX170	A_12_P111129	0.493006740539095
QX172	A_12_P111129	-0.0381435964878597
QX174	A_12_P111129	-0.30814359648786
QX16	A_12_P111129	-0.088981396477924
QX17	A_12_P111129	0.36502967570727
QX176	A_12_P111129	-0.076993259460905
QX183	A_12_P111129	-0.142533027642318
QX186	A_12_P111129	-0.224970324292729
QX188	A_12_P111129	0.0666226298102426
QX190	A_12_P111129	-0.18814359648786
QX191	A_12_P111129	-0.0809944317285734
QX18	A_12_P111129	-0.32
QX19	A_12_P111129	-0.306668580545147
QX196	A_12_P111129	0.063331419454853
QX198	A_12_P111129	0.215086006880658
QX205	A_12_P111129	0.300049541463477
QX206	A_12_P111129	0.676833108513205
QX207	A_12_P111129	-0.216752440195062
QX208	A_12_P111129	0.183935669853703
QX210	A_12_P111129	-0.632891057951167
QX211	A_12_P111129	-0.163127033495885
QX212	A_12_P111129	-0.205206299837448
QX214	A_12_P111129	0.258701896151806
QX215	A_12_P111129	-0.394913993119342
QX218	A_12_P111129	0.166872966504115
QX221	A_12_P111129	-0.0812981038481942
QX22	A_12_P111129	-0.0669021301363607
QX225	A_12_P111129	0.326872966504115
QX229	A_12_P111129	-0.621298103848195
QX230	A_12_P111129	0.596872966504115
QX231	A_12_P111129	0.305086006880658
QX232	A_12_P111129	0.203935669853703
QX234	A_12_P111129	0.290049541463477
QX236	A_12_P111129	0.196872966504115
QX24	A_12_P111129	-0.0431270334958851
QX237	A_12_P111129	-0.422891057951166
QX27	A_12_P111129	-0.386064330146297
QX34	A_12_P111129	-0.613166891486794
QX38	A_12_P111129	0.31108483461299
QX2	A_12_P111129	-0.146064330146297
QX39	A_12_P111129	-0.0431668914867941
QX40	A_12_P111129	-0.286064330146297
QX42	A_12_P111129	0.189546238699245
QX49	A_12_P111129	-0.0469021301363607
QX54	A_12_P111129	-0.383166891486794
QX55	A_12_P111129	0.523331419454853
QX59	A_12_P111129	0.286872966504115
QX61	A_12_P111129	-0.0669021301363607
QX62	A_12_P111129	0.233097869863639
QX63	A_12_P111129	0.0560396331707813
QX71	A_12_P111129	0.0795462386992452
QX73	A_12_P111129	0.00687296650411491
QX76	A_12_P111129	-0.149521704109088
QX77	A_12_P111129	0.767359755447186
QX7	A_12_P111129	-0.0760643301462967
QX78	A_12_P111129	-0.0989151653870106
QX79	A_12_P111129	0.0568729665041149
QX80	A_12_P111129	0.105086006880658
QX84	A_12_P111129	-0.0867524401950621
QX87	A_12_P111129	0.344793700162552
QX92	A_12_P111129	0.221039633170781
QX8	A_12_P111129	0.159452682485933
QX9	A_12_P111129	-0.066668580545147
QX96	A_12_P111129	-0.118915165387011
QX97	A_12_P111129	-0.321298103848194
QX99	A_12_P111129	-0.0212981038481943
QX100	A_12_P111129	-0.249950458536523
QX101	A_12_P111129	-0.0799504585365228
QX102	A_12_P111129	0.095086006880658
QX104	A_12_P111129	0.0550860068806581
QX106	A_12_P111129	0.0594526824859327
QX109	A_12_P111129	-0.273127033495885
QX112	A_12_P111129	0.488701896151806
QX114	A_12_P111129	-0.241298103848194
QX10	A_12_P111129	0.453935669853703
QX117	A_12_P111129	0.746872966504115
QX124	A_12_P111129	-0.182891057951166
QX125	A_12_P111129	0.547108942048833
QX127	A_12_P111129	-0.162891057951166
QX129	A_12_P111129	-0.576064330146297
QX131	A_12_P111129	-0.0104537613007547
QX133	A_12_P111129	-0.123127033495885
QX12	A_12_P111129	-0.342891057951166
QX137	A_12_P111129	-0.346668580545147
QX138	A_12_P111129	0.215086006880658
QX139	A_12_P111129	0.13108483461299
QX143	A_12_P111129	0.0510848346129895
QX147	A_12_P111129	0.17108483461299
QX149	A_12_P111129	-0.0899504585365228
QX14	A_12_P111129	0.393935669853703
QX156	A_12_P111129	-0.326668580545147
QX157	A_12_P111129	-0.192891057951166
QX160	A_12_P111129	-0.0312981038481943
QX163	A_12_P111129	-0.034913993119342
QX171	A_12_P111129	-8.82974249272195e-16
QX173	A_12_P111129	0.295086006880658
QX177	A_12_P111129	-0.560453761300755
QX178	A_12_P111129	-0.144913993119342
QX179	A_12_P111129	-0.0089151653870105
QX180	A_12_P111129	0.00870189615180577
QX181	A_12_P111129	0.178701896151806
QX182	A_12_P111129	0.115086006880658
QX184	A_12_P111129	0.23108483461299
QX185	A_12_P111129	-0.106668580545147
QX187	A_12_P111129	-0.28891516538701
QX189	A_12_P111129	-0.166668580545147
QX192	A_12_P111129	0.16108483461299
QX193	A_12_P111129	-0.296064330146297
QX153	A_12_P111129	0.0295462386992452
QX1	A_12_P101702	0.840133818731658
QX194	A_12_P101702	-0.364318060086766
QX195	A_12_P101702	0.220133818731657
QX197	A_12_P101702	0.000652290351793545
QX199	A_12_P101702	-1.82473472675343
QX200	A_12_P101702	-0.79257562231863
QX202	A_12_P101702	0.756223779926959
QX203	A_12_P101702	-1.65377622007304
QX204	A_12_P101702	0.656223779926961
QX209	A_12_P101702	-3.5593477096482
QX20	A_12_P101702	0.909
QX21	A_12_P101702	-0.949866181268337
QX213	A_12_P101702	1.98363645493492
QX216	A_12_P101702	0.258545551930587
QX217	A_12_P101702	0.560133818731661
QX220	A_12_P101702	0.785265273246568
QX222	A_12_P101702	-2.58636354506507
QX223	A_12_P101702	0.537424377681372
QX224	A_12_P101702	-0.0325756223186281
QX226	A_12_P101702	1.08791101990637
QX227	A_12_P101702	0.97065229035179
QX228	A_12_P101702	-4.38208898009363
QX233	A_12_P101702	0.115265273246568
QX235	A_12_P101702	0.135265273246568
QX25	A_12_P101702	-0.171000000000002
QX26	A_12_P101702	0.318999999999998
QX28	A_12_P101702	-2.221
QX29	A_12_P101702	1.34065229035179
QX30	A_12_P101702	-0.589318060086766
QX31	A_12_P101702	1.04065229035179
QX32	A_12_P101702	0.225250133904558
QX33	A_12_P101702	0.240133818731661
QX37	A_12_P101702	0.192368562004798
QX3	A_12_P101702	-2.7076314379952
QX41	A_12_P101702	-2.781
QX44	A_12_P101702	0.797911019906373
QX45	A_12_P101702	-0.111454448069412
QX47	A_12_P101702	-0.105000000000001
QX48	A_12_P101702	0.930652290351789
QX51	A_12_P101702	0.612927679929411
QX52	A_12_P101702	-0.826363545065073
QX53	A_12_P101702	-0.407072320070589
QX56	A_12_P101702	0.698999999999998
QX4	A_12_P101702	0.970133818731661
QX58	A_12_P101702	0.522927679929411
QX60	A_12_P101702	0.758999999999998
QX64	A_12_P101702	1.289
QX65	A_12_P101702	0.0974243776813717
QX66	A_12_P101702	-5.70377078901174e-15
QX67	A_12_P101702	0.765250133904558
QX68	A_12_P101702	0.325250133904558
QX70	A_12_P101702	0.000568283261028389
QX72	A_12_P101702	-1.33603018941431
QX74	A_12_P101702	-0.517072320070589
QX6	A_12_P101702	-0.266030189414315
QX81	A_12_P101702	0.608999999999998
QX82	A_12_P101702	0.870133818731661
QX83	A_12_P101702	0.504859900100491
QX85	A_12_P101702	0.450652290351789
QX86	A_12_P101702	-0.0193477096482111
QX88	A_12_P101702	-0.696363545065073
QX90	A_12_P101702	0.73013381873166
QX91	A_12_P101702	0.577911019906373
QX93	A_12_P101702	0.157424377681372
QX94	A_12_P101702	0.972368562004798
QX98	A_12_P101702	-0.682575622318628
QX103	A_12_P101702	0.118545551930588
QX107	A_12_P101702	-0.689431716738971
QX108	A_12_P101702	0.645265273246567
QX111	A_12_P101702	0.575265273246568
QX115	A_12_P101702	1.10363645493493
QX11	A_12_P101702	-0.287072320070589
QX119	A_12_P101702	-1.42473472675343
QX120	A_12_P101702	0.455265273246568
QX121	A_12_P101702	0.297424377681372
QX128	A_12_P101702	0.483969810585685
QX132	A_12_P101702	0.563969810585686
QX134	A_12_P101702	0.303969810585686
QX13	A_12_P101702	-0.452088980093627
QX135	A_12_P101702	-2.7176314379952
QX136	A_12_P101702	0.862368562004798
QX140	A_12_P101702	0.232927679929411
QX141	A_12_P101702	-3.39636354506507
QX142	A_12_P101702	-0.756363545065073
QX144	A_12_P101702	2.32363645493493
QX145	A_12_P101702	1.70363645493493
QX148	A_12_P101702	0.580568283261029
QX151	A_12_P101702	-0.247631437995202
QX154	A_12_P101702	0.465265273246568
QX15	A_12_P101702	-0.214749866095442
QX158	A_12_P101702	1.25363645493493
QX159	A_12_P101702	-1.11943171673897
QX161	A_12_P101702	0.625250133904558
QX162	A_12_P101702	0.370568283261029
QX164	A_12_P101702	-0.616030189414315
QX165	A_12_P101702	0.720652290351789
QX166	A_12_P101702	0.588999999999998
QX167	A_12_P101702	-2.08934770964821
QX168	A_12_P101702	0.320568283261029
QX169	A_12_P101702	0.900652290351789
QX170	A_12_P101702	-0.427631437995202
QX172	A_12_P101702	-0.514749866095442
QX174	A_12_P101702	0.355250133904558
QX16	A_12_P101702	-0.217072320070589
QX17	A_12_P101702	-0.376030189414315
QX176	A_12_P101702	1.3923685620048
QX183	A_12_P101702	0.360568283261029
QX186	A_12_P101702	0.273969810585685
QX188	A_12_P101702	0.257424377681372
QX190	A_12_P101702	0.535250133904558
QX191	A_12_P101702	-0.0293477096482111
QX18	A_12_P101702	0.105
QX19	A_12_P101702	-0.331230061094808
QX196	A_12_P101702	0.768769938905191
QX198	A_12_P101702	0.00100468217832905
QX205	A_12_P101702	-1.73772742489154
QX206	A_12_P101702	0.616547140079903
QX207	A_12_P101702	0.107181672104119
QX208	A_12_P101702	-3.67611374592191
QX210	A_12_P101702	0.202605930759216
QX211	A_12_P101702	0.213901393420098
QX212	A_12_P101702	-2.65473472675343
QX214	A_12_P101702	-2.6339395021451
QX215	A_12_P101702	0.831004682178329
QX218	A_12_P101702	0.363901393420099
QX221	A_12_P101702	-0.263939502145097
QX22	A_12_P101702	0.141563800102942
QX225	A_12_P101702	0.303901393420099
QX229	A_12_P101702	0.0460604978549026
QX230	A_12_P101702	-1.4860986065799
QX231	A_12_P101702	-0.348995317821671
QX232	A_12_P101702	0.013886254078089
QX234	A_12_P101702	-0.837727424891543
QX236	A_12_P101702	0.653901393420099
QX24	A_12_P101702	0.543901393420099
QX237	A_12_P101702	0.382605930759217
QX27	A_12_P101702	-0.456113745921911
QX34	A_12_P101702	0.696547140079903
QX38	A_12_P101702	1.09928841052532
QX2	A_12_P101702	0.333886254078089
QX39	A_12_P101702	0.896547140079904
QX40	A_12_P101702	0.373886254078089
QX42	A_12_P101702	0.109204403434559
QX49	A_12_P101702	-1.04843619989706
QX54	A_12_P101702	-2.4934528599201
QX55	A_12_P101702	-0.701230061094808
QX59	A_12_P101702	0.483901393420099
QX61	A_12_P101702	-0.0484361998970583
QX62	A_12_P101702	0.341563800102942
QX63	A_12_P101702	0.364318060086766
QX71	A_12_P101702	0.119204403434559
QX73	A_12_P101702	0.633901393420099
QX76	A_12_P101702	0.673251040082354
QX77	A_12_P101702	-3.49045462660882
QX7	A_12_P101702	0.283886254078089
QX78	A_12_P101702	0.60928841052532
QX79	A_12_P101702	-0.466098606579901
QX80	A_12_P101702	0.0510046821783291
QX84	A_12_P101702	-0.372818327895881
QX87	A_12_P101702	0.425265273246568
QX92	A_12_P101702	0.589318060086765
QX8	A_12_P101702	-0.0551400998995089
QX9	A_12_P101702	0.578769938905191
QX96	A_12_P101702	0.68928841052532
QX97	A_12_P101702	0.626060497854903
QX99	A_12_P101702	0.226060497854903
QX100	A_12_P101702	1.44227257510846
QX101	A_12_P101702	0.472272575108457
QX102	A_12_P101702	0.561004682178329
QX104	A_12_P101702	0.581004682178329
QX106	A_12_P101702	0.464859900100491
QX109	A_12_P101702	0.203901393420099
QX112	A_12_P101702	0.236060497854903
QX114	A_12_P101702	0.466060497854903
QX10	A_12_P101702	-0.106113745921911
QX117	A_12_P101702	0.0739013934200984
QX124	A_12_P101702	0.362605930759217
QX125	A_12_P101702	-1.33739406924078
QX127	A_12_P101702	0.442605930759216
QX129	A_12_P101702	0.293886254078089
QX131	A_12_P101702	0.139204403434559
QX133	A_12_P101702	0.293901393420099
QX12	A_12_P101702	0.452605930759217
QX137	A_12_P101702	0.338769938905192
QX138	A_12_P101702	0.331004682178329
QX139	A_12_P101702	-3.76071158947468
QX143	A_12_P101702	-0.38071158947468
QX147	A_12_P101702	-1.37071158947468
QX149	A_12_P101702	1.17227257510846
QX14	A_12_P101702	-0.176113745921911
QX156	A_12_P101702	-1.67123006109481
QX157	A_12_P101702	0.462605930759216
QX160	A_12_P101702	0.396060497854903
QX163	A_12_P101702	0.131004682178329
QX171	A_12_P101702	3.7470027081099e-16
QX173	A_12_P101702	-0.448995317821671
QX177	A_12_P101702	-0.230795596565441
QX178	A_12_P101702	0.681004682178329
QX179	A_12_P101702	-0.26071158947468
QX180	A_12_P101702	0.296060497854903
QX181	A_12_P101702	0.766060497854903
QX182	A_12_P101702	0.311004682178329
QX184	A_12_P101702	0.69928841052532
QX185	A_12_P101702	-3.75123006109481
QX187	A_12_P101702	0.14928841052532
QX189	A_12_P101702	0.688769938905191
QX192	A_12_P101702	1.12928841052532
QX193	A_12_P101702	0.253886254078089
QX153	A_12_P101702	0.0392044034345593
QX1	A_12_P100896	-0.0986621282918444
QX194	A_12_P100896	-0.0298475656089653
QX195	A_12_P100896	-0.0486621282918436
QX197	A_12_P100896	-0.0628976714520592
QX199	A_12_P100896	-0.603180898942299
QX200	A_12_P100896	-0.210941739565515
QX202	A_12_P100896	0.0988288854478228
QX203	A_12_P100896	0.828828885447821
QX204	A_12_P100896	-0.51117111455218
QX209	A_12_P100896	0.0371023285479474
QX20	A_12_P100896	-0.00800000000000049
QX21	A_12_P100896	-0.298662128291846
QX213	A_12_P100896	-0.323010674206723
QX216	A_12_P100896	0.110121947512828
QX217	A_12_P100896	-0.098662128291846
QX220	A_12_P100896	0.0568191010577007
QX222	A_12_P100896	0.206989325793276
QX223	A_12_P100896	-0.0109417395655168
QX224	A_12_P100896	-0.100941739565517
QX226	A_12_P100896	-0.254185791137357
QX227	A_12_P100896	0.347102328547947
QX228	A_12_P100896	0.0958142088626431
QX233	A_12_P100896	-0.143180898942298
QX235	A_12_P100896	0.0968191010577016
QX25	A_12_P100896	-0.168000000000001
QX26	A_12_P100896	-0.118000000000001
QX28	A_12_P100896	-0.118000000000001
QX29	A_12_P100896	-0.172897671452053
QX30	A_12_P100896	-0.339847565608965
QX31	A_12_P100896	0.157102328547947
QX32	A_12_P100896	0.364167677830138
QX33	A_12_P100896	0.641337871708155
QX37	A_12_P100896	-0.727191918073538
QX3	A_12_P100896	-0.617191918073538
QX41	A_12_P100896	0.0119999999999991
QX44	A_12_P100896	0.195814208862643
QX45	A_12_P100896	-0.0498780524871726
QX47	A_12_P100896	0.465
QX48	A_12_P100896	0.0971023285479466
QX51	A_12_P100896	-0.0346217482920396
QX52	A_12_P100896	0.376989325793276
QX53	A_12_P100896	0.27537825170796
QX56	A_12_P100896	0.181999999999999
QX4	A_12_P100896	0.321337871708154
QX58	A_12_P100896	0.10537825170796
QX60	A_12_P100896	-0.0480000000000008
QX64	A_12_P100896	0.161999999999999
QX65	A_12_P100896	0.099058260434483
QX66	A_12_P100896	1.0998146837693e-15
QX67	A_12_P100896	0.254167677830138
QX68	A_12_P100896	0.594167677830138
QX70	A_12_P100896	0.270960361992529
QX72	A_12_P100896	0.5741422720983
QX74	A_12_P100896	0.14537825170796
QX6	A_12_P100896	0.444142272098299
QX81	A_12_P100896	0.151999999999999
QX82	A_12_P100896	0.0613378717081544
QX83	A_12_P100896	-0.39147598333425
QX85	A_12_P100896	0.0171023285479466
QX86	A_12_P100896	-0.162897671452053
QX88	A_12_P100896	0.0969893257932762
QX90	A_12_P100896	-0.0586621282918456
QX91	A_12_P100896	0.175814208862643
QX93	A_12_P100896	0.169058260434483
QX94	A_12_P100896	-0.0771919180735389
QX98	A_12_P100896	0.0290582604344832
QX103	A_12_P100896	0.0101219475128275
QX107	A_12_P100896	0.610960361992529
QX108	A_12_P100896	-0.0731808989422985
QX111	A_12_P100896	-0.143180898942298
QX115	A_12_P100896	0.0969893257932762
QX11	A_12_P100896	-0.0646217482920396
QX119	A_12_P100896	-0.563180898942298
QX120	A_12_P100896	0.00681910105770152
QX121	A_12_P100896	-0.090941739565517
QX128	A_12_P100896	0.00414227209829929
QX132	A_12_P100896	-0.435857727901701
QX134	A_12_P100896	0.154142272098299
QX13	A_12_P100896	-0.414185791137357
QX135	A_12_P100896	-0.717191918073538
QX136	A_12_P100896	-0.107191918073539
QX140	A_12_P100896	-0.204621748292039
QX141	A_12_P100896	-0.363010674206724
QX142	A_12_P100896	-0.0130106742067237
QX144	A_12_P100896	0.0669893257932762
QX145	A_12_P100896	-0.153010674206724
QX148	A_12_P100896	0.150960361992529
QX151	A_12_P100896	0.502808081926461
QX154	A_12_P100896	-0.0831808989422985
QX15	A_12_P100896	-0.445832322169862
QX158	A_12_P100896	0.0569893257932762
QX159	A_12_P100896	-0.349039638007471
QX161	A_12_P100896	0.434167677830138
QX162	A_12_P100896	0.160960361992529
QX164	A_12_P100896	0.484142272098299
QX165	A_12_P100896	-0.112897671452053
QX166	A_12_P100896	-0.0480000000000008
QX167	A_12_P100896	-0.382897671452053
QX168	A_12_P100896	-0.359039638007471
QX169	A_12_P100896	-0.232897671452053
QX170	A_12_P100896	0.512808081926461
QX172	A_12_P100896	-0.175832322169862
QX174	A_12_P100896	-0.225832322169862
QX16	A_12_P100896	0.10537825170796
QX17	A_12_P100896	0.424142272098299
QX176	A_12_P100896	0.112808081926461
QX183	A_12_P100896	-0.139039638007471
QX186	A_12_P100896	-0.195857727901701
QX188	A_12_P100896	-0.280941739565517
QX190	A_12_P100896	-0.125832322169862
QX191	A_12_P100896	0.0571023285479466
QX18	A_12_P100896	-0.465
QX19	A_12_P100896	-0.328966997073915
QX196	A_12_P100896	-0.00896699707391523
QX198	A_12_P100896	0.142503213144392
QX205	A_12_P100896	0.166684457011207
QX206	A_12_P100896	0.505509340080573
QX207	A_12_P100896	-0.140182921269242
QX208	A_12_P100896	-0.286137190951932
QX210	A_12_P100896	-0.72616259668377
QX211	A_12_P100896	-0.203485767724368
QX212	A_12_P100896	-0.103180898942299
QX214	A_12_P100896	0.288753391652413
QX215	A_12_P100896	-0.477496786855608
QX218	A_12_P100896	0.296514232275632
QX221	A_12_P100896	0.0487533916524134
QX22	A_12_P100896	-0.164926617074109
QX225	A_12_P100896	0.0465142322756319
QX229	A_12_P100896	-0.141246608347587
QX230	A_12_P100896	0.606514232275632
QX231	A_12_P100896	0.272503213144392
QX232	A_12_P100896	0.133862809048069
QX234	A_12_P100896	0.236684457011207
QX236	A_12_P100896	0.0965142322756319
QX24	A_12_P100896	-0.0834857677243681
QX237	A_12_P100896	-0.47616259668377
QX27	A_12_P100896	-0.336137190951932
QX34	A_12_P100896	-0.514490659919427
QX38	A_12_P100896	0.586797459765876
QX2	A_12_P100896	-0.0661371909519316
QX39	A_12_P100896	-0.224490659919427
QX40	A_12_P100896	-0.266137190951931
QX42	A_12_P100896	0.0906554932104594
QX49	A_12_P100896	0.075073382925891
QX54	A_12_P100896	-0.314490659919427
QX55	A_12_P100896	0.871033002926085
QX59	A_12_P100896	0.206514232275632
QX61	A_12_P100896	-0.184926617074109
QX62	A_12_P100896	-0.064926617074109
QX63	A_12_P100896	0.0298475656089639
QX71	A_12_P100896	0.0906554932104594
QX73	A_12_P100896	-0.0434857677243681
QX76	A_12_P100896	0.012058706340714
QX77	A_12_P100896	1.25989837707264
QX7	A_12_P100896	0.0338628090480684
QX78	A_12_P100896	-0.173202540234123
QX79	A_12_P100896	-0.193485767724368
QX80	A_12_P100896	0.0825032131443916
QX84	A_12_P100896	0.0698170787307582
QX87	A_12_P100896	0.466819101057701
QX92	A_12_P100896	0.339847565608965
QX8	A_12_P100896	0.14852401666575
QX9	A_12_P100896	0.0910330029260848
QX96	A_12_P100896	-0.0432025402341231
QX97	A_12_P100896	-0.141246608347587
QX99	A_12_P100896	-0.121246608347587
QX100	A_12_P100896	-0.0933155429887932
QX101	A_12_P100896	-0.413315542988794
QX102	A_12_P100896	0.0525032131443916
QX104	A_12_P100896	0.132503213144392
QX106	A_12_P100896	-0.16147598333425
QX109	A_12_P100896	-0.213485767724368
QX112	A_12_P100896	0.518753391652413
QX114	A_12_P100896	-0.141246608347587
QX10	A_12_P100896	0.403862809048068
QX117	A_12_P100896	0.536514232275632
QX124	A_12_P100896	-0.29616259668377
QX125	A_12_P100896	0.523837403316229
QX127	A_12_P100896	0.0238374033162297
QX129	A_12_P100896	-0.316137190951932
QX131	A_12_P100896	-0.0693445067895407
QX133	A_12_P100896	-0.143485767724368
QX12	A_12_P100896	-0.31616259668377
QX137	A_12_P100896	-0.318966997073915
QX138	A_12_P100896	0.172503213144392
QX139	A_12_P100896	-0.333202540234123
QX143	A_12_P100896	-0.0732025402341231
QX147	A_12_P100896	0.246797459765877
QX149	A_12_P100896	-0.0733155429887933
QX14	A_12_P100896	0.403862809048068
QX156	A_12_P100896	-0.378966997073915
QX157	A_12_P100896	-0.18616259668377
QX160	A_12_P100896	0.0187533916524135
QX163	A_12_P100896	0.272503213144392
QX171	A_12_P100896	-1.18828558104411e-15
QX173	A_12_P100896	0.392503213144392
QX177	A_12_P100896	-0.50934450678954
QX178	A_12_P100896	-0.00749678685560834
QX179	A_12_P100896	0.096797459765877
QX180	A_12_P100896	-0.291246608347587
QX181	A_12_P100896	0.358753391652413
QX182	A_12_P100896	0.0825032131443916
QX184	A_12_P100896	0.306797459765877
QX185	A_12_P100896	-0.208966997073915
QX187	A_12_P100896	-0.103202540234123
QX189	A_12_P100896	-0.138966997073915
QX192	A_12_P100896	0.256797459765877
QX193	A_12_P100896	-0.166137190951932
QX153	A_12_P100896	0.0506554932104594
QX1	A_12_P104196	-0.497256649044105
QX194	A_12_P104196	0.435071891521159
QX195	A_12_P104196	1.15274335095589
QX197	A_12_P104196	1.33746007015066
QX199	A_12_P104196	2.2739818092811
QX200	A_12_P104196	0.300079879467944
QX202	A_12_P104196	-1.26321758216304
QX203	A_12_P104196	NA
QX204	A_12_P104196	1.11678241783694
QX209	A_12_P104196	0.907460070150669
QX20	A_12_P104196	-0.885999999999996
QX21	A_12_P104196	0.1427433509559
QX213	A_12_P104196	-0.0205710813591335
QX216	A_12_P104196	-0.633942486783079
QX217	A_12_P104196	0.0927433509559
QX220	A_12_P104196	-0.546018190718893
QX222	A_12_P104196	-0.220571081359134
QX223	A_12_P104196	1.68007987946795
QX224	A_12_P104196	0.390079879467951
QX226	A_12_P104196	-1.24932891289127
QX227	A_12_P104196	-4.40253992984933
QX228	A_12_P104196	1.47067108710873
QX233	A_12_P104196	0.593981809281106
QX235	A_12_P104196	-2.25601819071889
QX25	A_12_P104196	1.154
QX26	A_12_P104196	0.703999999999997
QX28	A_12_P104196	0.763999999999996
QX29	A_12_P104196	-1.20253992984933
QX30	A_12_P104196	9.57567358739198e-16
QX31	A_12_P104196	0.0374600701506708
QX32	A_12_P104196	-2.8567941220387
QX33	A_12_P104196	NA
QX37	A_12_P104196	4.09674654613462
QX3	A_12_P104196	NA
QX41	A_12_P104196	-0.0760000000000036
QX44	A_12_P104196	-3.01932891289127
QX45	A_12_P104196	-0.673942486783077
QX47	A_12_P104196	NA
QX48	A_12_P104196	-2.12253992984933
QX51	A_12_P104196	-0.240264146171687
QX52	A_12_P104196	-0.160571081359133
QX53	A_12_P104196	0.899735853828312
QX56	A_12_P104196	-0.246000000000004
QX4	A_12_P104196	-3.6972566490441
QX58	A_12_P104196	-0.720264146171687
QX60	A_12_P104196	0.363999999999997
QX64	A_12_P104196	-2.186
QX65	A_12_P104196	-0.389920120532049
QX66	A_12_P104196	-7.21644966006352e-16
QX67	A_12_P104196	-2.7367941220387
QX68	A_12_P104196	NA
QX70	A_12_P104196	-0.533928108478845
QX72	A_12_P104196	NA
QX74	A_12_P104196	-0.0602641461716868
QX6	A_12_P104196	NA
QX81	A_12_P104196	0.223999999999997
QX82	A_12_P104196	-0.9172566490441
QX83	A_12_P104196	0.276638634794633
QX85	A_12_P104196	-1.18253992984933
QX86	A_12_P104196	1.24746007015067
QX88	A_12_P104196	0.869428918640866
QX90	A_12_P104196	-0.2272566490441
QX91	A_12_P104196	-2.65932891289127
QX93	A_12_P104196	-0.57992012053205
QX94	A_12_P104196	-2.20325345386538
QX98	A_12_P104196	1.06007987946795
QX103	A_12_P104196	-0.063942486783077
QX107	A_12_P104196	NA
QX108	A_12_P104196	1.10398180928111
QX111	A_12_P104196	1.06398180928111
QX115	A_12_P104196	0.589428918640866
QX11	A_12_P104196	-1.37026414617169
QX119	A_12_P104196	1.48398180928111
QX120	A_12_P104196	-0.996018190718893
QX121	A_12_P104196	1.00007987946795
QX128	A_12_P104196	-0.689920120532049
QX132	A_12_P104196	2.33007987946795
QX134	A_12_P104196	-0.37992012053205
QX13	A_12_P104196	1.48067108710873
QX135	A_12_P104196	-0.0132534538653827
QX136	A_12_P104196	0.096746546134617
QX140	A_12_P104196	0.0397358538283133
QX141	A_12_P104196	-0.370571081359134
QX142	A_12_P104196	0.129428918640867
QX144	A_12_P104196	-0.720571081359134
QX145	A_12_P104196	0.639428918640866
QX148	A_12_P104196	-1.12392810847884
QX151	A_12_P104196	NA
QX154	A_12_P104196	-0.0960181907188933
QX15	A_12_P104196	1.1532058779613
QX158	A_12_P104196	-0.230571081359134
QX159	A_12_P104196	1.04607189152116
QX161	A_12_P104196	NA
QX162	A_12_P104196	NA
QX164	A_12_P104196	NA
QX165	A_12_P104196	1.08746007015067
QX166	A_12_P104196	0.183999999999997
QX167	A_12_P104196	0.767460070150671
QX168	A_12_P104196	3.62607189152116
QX169	A_12_P104196	0.847460070150671
QX170	A_12_P104196	NA
QX172	A_12_P104196	1.3332058779613
QX174	A_12_P104196	1.6532058779613
QX16	A_12_P104196	0.569735853828313
QX17	A_12_P104196	NA
QX176	A_12_P104196	NA
QX183	A_12_P104196	-0.483928108478845
QX186	A_12_P104196	-1.55992012053205
QX188	A_12_P104196	0.490079879467951
QX190	A_12_P104196	1.3732058779613
QX191	A_12_P104196	0.83746007015067
QX18	A_12_P104196	6.10622663543836e-16
QX19	A_12_P104196	1.45259956791359
QX196	A_12_P104196	1.26259956791359
QX198	A_12_P104196	-2.80339723690769
QX205	A_12_P104196	-0.980714864401444
QX206	A_12_P104196	-2.49947269593358
QX207	A_12_P104196	0.645913730174613
QX208	A_12_P104196	0.303062094918989
QX210	A_12_P104196	1.24993609642564
QX211	A_12_P104196	1.7438380262388
QX212	A_12_P104196	1.34398180928111
QX214	A_12_P104196	-1.20006390357436
QX215	A_12_P104196	4.42660276309231
QX218	A_12_P104196	-1.7161619737612
QX221	A_12_P104196	2.31993609642564
QX22	A_12_P104196	0.409592070786003
QX225	A_12_P104196	-0.866161973761203
QX229	A_12_P104196	1.96993609642564
QX230	A_12_P104196	NA
QX231	A_12_P104196	NA
QX232	A_12_P104196	-2.39693790508101
QX234	A_12_P104196	-0.730714864401444
QX236	A_12_P104196	1.1238380262388
QX24	A_12_P104196	2.0638380262388
QX237	A_12_P104196	-1.26006390357436
QX27	A_12_P104196	1.29306209491899
QX34	A_12_P104196	2.76052730406642
QX38	A_12_P104196	-4.00268371289164
QX2	A_12_P104196	-0.75693790508101
QX39	A_12_P104196	2.52052730406642
QX40	A_12_P104196	-0.0669379050810103
QX42	A_12_P104196	-2.44407189152116
QX49	A_12_P104196	0.809592070786003
QX54	A_12_P104196	3.09052730406642
QX55	A_12_P104196	NA
QX59	A_12_P104196	-2.61616197376121
QX61	A_12_P104196	0.639592070786003
QX62	A_12_P104196	0.0995920707860034
QX63	A_12_P104196	-0.435071891521148
QX71	A_12_P104196	-1.19407189152116
QX73	A_12_P104196	-1.4361619737612
QX76	A_12_P104196	-1.07651925994221
QX77	A_12_P104196	-0.210071891521159
QX7	A_12_P104196	-2.53693790508101
QX78	A_12_P104196	-0.142683712891639
QX79	A_12_P104196	-1.9661619737612
QX80	A_12_P104196	NA
QX84	A_12_P104196	0.725913730174613
QX87	A_12_P104196	-3.23601819071889
QX92	A_12_P104196	NA
QX8	A_12_P104196	-1.74336136520537
QX9	A_12_P104196	-0.147400432086411
QX96	A_12_P104196	-0.412683712891639
QX97	A_12_P104196	-0.75006390357436
QX99	A_12_P104196	1.54993609642564
QX100	A_12_P104196	-0.250714864401444
QX101	A_12_P104196	0.869285135598556
QX102	A_12_P104196	-2.00339723690769
QX104	A_12_P104196	NA
QX106	A_12_P104196	0.536638634794633
QX109	A_12_P104196	2.4838380262388
QX112	A_12_P104196	-4.99006390357436
QX114	A_12_P104196	-0.0700639035743599
QX10	A_12_P104196	NA
QX117	A_12_P104196	-2.0461619737612
QX124	A_12_P104196	0.0199360964256395
QX125	A_12_P104196	NA
QX127	A_12_P104196	-1.38006390357436
QX129	A_12_P104196	1.80306209491899
QX131	A_12_P104196	-1.51407189152116
QX133	A_12_P104196	2.1738380262388
QX12	A_12_P104196	1.66993609642564
QX137	A_12_P104196	1.14259956791359
QX138	A_12_P104196	NA
QX139	A_12_P104196	0.0573162871083606
QX143	A_12_P104196	-0.162683712891639
QX147	A_12_P104196	1.42731628710836
QX149	A_12_P104196	1.08928513559856
QX14	A_12_P104196	NA
QX156	A_12_P104196	-0.497400432086411
QX157	A_12_P104196	NA
QX160	A_12_P104196	0.21993609642564
QX163	A_12_P104196	-1.81339723690769
QX171	A_12_P104196	-6.8139938136369e-15
QX173	A_12_P104196	NA
QX177	A_12_P104196	3.23592810847884
QX178	A_12_P104196	0.216602763092306
QX179	A_12_P104196	1.12731628710836
QX180	A_12_P104196	0.84993609642564
QX181	A_12_P104196	-3.85006390357436
QX182	A_12_P104196	NA
QX184	A_12_P104196	0.257316287108361
QX185	A_12_P104196	-1.63740043208641
QX187	A_12_P104196	1.42731628710836
QX189	A_12_P104196	0.74259956791359
QX192	A_12_P104196	0.99731628710836
QX193	A_12_P104196	1.98306209491899
QX153	A_12_P104196	-0.614071891521156
QX1	A_12_P104920	NA
QX194	A_12_P104920	0.510042177777183
QX195	A_12_P104920	NA
QX197	A_12_P104920	0.0523466256404798
QX199	A_12_P104920	NA
QX200	A_12_P104920	0.293380197530207
QX202	A_12_P104920	-0.656013453498448
QX203	A_12_P104920	-0.656013453498445
QX204	A_12_P104920	0.263986546501552
QX209	A_12_P104920	NA
QX20	A_12_P104920	NA
QX21	A_12_P104920	0.360048203173927
QX213	A_12_P104920	0.12878163333289
QX216	A_12_P104920	0.0280337422217487
QX217	A_12_P104920	0.550048203173927
QX220	A_12_P104920	0.123667038383407
QX222	A_12_P104920	-0.141218366667111
QX223	A_12_P104920	0.0633801975302057
QX224	A_12_P104920	-0.0166198024697949
QX226	A_12_P104920	-0.116930006584998
QX227	A_12_P104920	-0.0276533743595211
QX228	A_12_P104920	1.073069993415
QX233	A_12_P104920	0.0636670383834076
QX235	A_12_P104920	NA
QX25	A_12_P104920	NA
QX26	A_12_P104920	NA
QX28	A_12_P104920	-0.204000000000001
QX29	A_12_P104920	0.162346625640479
QX30	A_12_P104920	0.575042177777186
QX31	A_12_P104920	NA
QX32	A_12_P104920	-0.241953604445096
QX33	A_12_P104920	NA
QX37	A_12_P104920	0.372680416373583
QX3	A_12_P104920	0.222680416373583
QX41	A_12_P104920	NA
QX44	A_12_P104920	-0.226930006584998
QX45	A_12_P104920	-0.0219662577782522
QX47	A_12_P104920	-0.55
QX48	A_12_P104920	NA
QX51	A_12_P104920	0.0546671209871277
QX52	A_12_P104920	0.0387816333328887
QX53	A_12_P104920	0.264667120987128
QX56	A_12_P104920	-0.0740000000000011
QX4	A_12_P104920	0.630048203173927
QX58	A_12_P104920	0.144667120987128
QX60	A_12_P104920	0.0359999999999989
QX64	A_12_P104920	0.225999999999999
QX65	A_12_P104920	-0.346619802469794
QX66	A_12_P104920	-1.18394877235417e-15
QX67	A_12_P104920	-0.171953604445096
QX68	A_12_P104920	-0.581953604445096
QX70	A_12_P104920	0.0825351481476545
QX72	A_12_P104920	-0.404957822222815
QX74	A_12_P104920	-0.125332879012872
QX6	A_12_P104920	-0.744957822222815
QX81	A_12_P104920	0.0159999999999988
QX82	A_12_P104920	NA
QX83	A_12_P104920	0.443902190947182
QX85	A_12_P104920	0.562346625640479
QX86	A_12_P104920	NA
QX88	A_12_P104920	-0.331218366667111
QX90	A_12_P104920	NA
QX91	A_12_P104920	-0.536930006584998
QX93	A_12_P104920	-0.226619802469794
QX94	A_12_P104920	-0.017319583626417
QX98	A_12_P104920	-1.01661980246979
QX103	A_12_P104920	-0.171966257778252
QX107	A_12_P104920	-0.527464851852345
QX108	A_12_P104920	0.0536670383834076
QX111	A_12_P104920	0.393667038383408
QX115	A_12_P104920	0.328781633332889
QX11	A_12_P104920	-0.475332879012872
QX119	A_12_P104920	NA
QX120	A_12_P104920	0.173667038383408
QX121	A_12_P104920	0.163380197530206
QX128	A_12_P104920	0.155042177777185
QX132	A_12_P104920	0.665042177777185
QX134	A_12_P104920	0.125042177777185
QX13	A_12_P104920	-0.496930006584998
QX135	A_12_P104920	0.922680416373583
QX136	A_12_P104920	0.362680416373583
QX140	A_12_P104920	0.0146671209871277
QX141	A_12_P104920	0.85878163333289
QX142	A_12_P104920	-0.0512183666671113
QX144	A_12_P104920	-0.561218366667111
QX145	A_12_P104920	-0.241218366667111
QX148	A_12_P104920	-0.0574648518523456
QX151	A_12_P104920	-0.587319583626417
QX154	A_12_P104920	NA
QX15	A_12_P104920	-0.0919536044450961
QX158	A_12_P104920	-0.101218366667111
QX159	A_12_P104920	-0.217464851852346
QX161	A_12_P104920	-0.321953604445096
QX162	A_12_P104920	-0.267464851852346
QX164	A_12_P104920	NA
QX165	A_12_P104920	0.202346625640479
QX166	A_12_P104920	NA
QX167	A_12_P104920	-0.0476533743595212
QX168	A_12_P104920	0.332535148147655
QX169	A_12_P104920	NA
QX170	A_12_P104920	-0.757319583626417
QX172	A_12_P104920	-0.171953604445096
QX174	A_12_P104920	0.178046395554904
QX16	A_12_P104920	NA
QX17	A_12_P104920	-0.824957822222815
QX176	A_12_P104920	-0.087319583626417
QX183	A_12_P104920	0.342535148147655
QX186	A_12_P104920	0.125042177777185
QX188	A_12_P104920	0.0433801975302059
QX190	A_12_P104920	0.368046395554904
QX191	A_12_P104920	0.122346625640479
QX18	A_12_P104920	0.55
QX19	A_12_P104920	-0.800036152380444
QX196	A_12_P104920	NA
QX198	A_12_P104920	-0.307403939180788
QX205	A_12_P104920	-0.201302722221482
QX206	A_12_P104920	-0.0170143621393688
QX207	A_12_P104920	0.207949386667377
QX208	A_12_P104920	0.567962040000533
QX210	A_12_P104920	0.434957822222814
QX211	A_12_P104920	NA
QX212	A_12_P104920	0.173667038383408
QX214	A_12_P104920	0.333295841975835
QX215	A_12_P104920	1.08259606081921
QX218	A_12_P104920	NA
QX221	A_12_P104920	-0.146704158024165
QX22	A_12_P104920	0.284582765432757
QX225	A_12_P104920	0.203582682829037
QX229	A_12_P104920	0.273295841975835
QX230	A_12_P104920	-0.926417317170963
QX231	A_12_P104920	-0.0374039391807876
QX232	A_12_P104920	0.0879620400005331
QX234	A_12_P104920	0.478697277778518
QX236	A_12_P104920	NA
QX24	A_12_P104920	NA
QX237	A_12_P104920	0.224957822222815
QX27	A_12_P104920	0.207962040000533
QX34	A_12_P104920	0.262985637860631
QX38	A_12_P104920	-0.507737729913892
QX2	A_12_P104920	0.167962040000533
QX39	A_12_P104920	0.122985637860631
QX40	A_12_P104920	0.507962040000533
QX42	A_12_P104920	0.0424507925932838
QX49	A_12_P104920	0.0245827654327569
QX54	A_12_P104920	0.162985637860631
QX55	A_12_P104920	NA
QX59	A_12_P104920	-0.166417317170963
QX61	A_12_P104920	0.00458276543275695
QX62	A_12_P104920	0.0245827654327569
QX63	A_12_P104920	-0.510042177777188
QX71	A_12_P104920	-0.0575492074067162
QX73	A_12_P104920	NA
QX76	A_12_P104920	-0.216333787653794
QX77	A_12_P104920	-0.736694785184788
QX7	A_12_P104920	0.0879620400005331
QX78	A_12_P104920	NA
QX79	A_12_P104920	0.0135826828290371
QX80	A_12_P104920	-0.157403939180788
QX84	A_12_P104920	-0.0420506133326228
QX87	A_12_P104920	NA
QX92	A_12_P104920	-0.575042177777185
QX8	A_12_P104920	0.223902190947183
QX9	A_12_P104920	-0.820036152380444
QX96	A_12_P104920	0.0222622700861081
QX97	A_12_P104920	-0.116704158024165
QX99	A_12_P104920	-0.0467041580241647
QX100	A_12_P104920	-0.371302722221482
QX101	A_12_P104920	0.348697277778518
QX102	A_12_P104920	-0.337403939180788
QX104	A_12_P104920	-0.417403939180788
QX106	A_12_P104920	0.163902190947182
QX109	A_12_P104920	NA
QX112	A_12_P104920	0.0632958419758353
QX114	A_12_P104920	0.163295841975835
QX10	A_12_P104920	-0.552037959999467
QX117	A_12_P104920	NA
QX124	A_12_P104920	0.284957822222815
QX125	A_12_P104920	-0.565042177777185
QX127	A_12_P104920	0.354957822222815
QX129	A_12_P104920	-0.442037959999467
QX131	A_12_P104920	-0.0975492074067162
QX133	A_12_P104920	NA
QX12	A_12_P104920	0.564957822222815
QX137	A_12_P104920	NA
QX138	A_12_P104920	-0.277403939180788
QX139	A_12_P104920	NA
QX143	A_12_P104920	-0.397737729913892
QX147	A_12_P104920	0.242262270086108
QX149	A_12_P104920	-0.0713027222214821
QX14	A_12_P104920	-0.382037959999467
QX156	A_12_P104920	NA
QX157	A_12_P104920	-0.395042177777185
QX160	A_12_P104920	0.173295841975835
QX163	A_12_P104920	-0.347403939180788
QX171	A_12_P104920	NA
QX173	A_12_P104920	-0.467403939180788
QX177	A_12_P104920	0.442450792593284
QX178	A_12_P104920	0.482596060819212
QX179	A_12_P104920	-0.147737729913892
QX180	A_12_P104920	0.413295841975835
QX181	A_12_P104920	-0.0667041580241647
QX182	A_12_P104920	0.352596060819212
QX184	A_12_P104920	-0.237737729913892
QX185	A_12_P104920	NA
QX187	A_12_P104920	NA
QX189	A_12_P104920	-0.150036152380444
QX192	A_12_P104920	NA
QX193	A_12_P104920	0.497962040000533
QX153	A_12_P104920	-0.0175492074067162
QX1	A_12_P109036	0.516295367267356
QX194	A_12_P109036	-0.165165486469721
QX195	A_12_P109036	0.136295367267352
QX197	A_12_P109036	-0.492332204449294
QX199	A_12_P109036	-0.0422488198030547
QX200	A_12_P109036	-0.0412949849663566
QX202	A_12_P109036	-0.790346464127993
QX203	A_12_P109036	-0.520346464127996
QX204	A_12_P109036	0.239653535872006
QX209	A_12_P109036	0.647667795550701
QX20	A_12_P109036	-0.106999999999998
QX21	A_12_P109036	0.726295367267354
QX213	A_12_P109036	-0.0657491148522914
QX216	A_12_P109036	0.0078676108242227
QX217	A_12_P109036	0.306295367267355
QX220	A_12_P109036	-0.142248819803054
QX222	A_12_P109036	0.554250885147708
QX223	A_12_P109036	-0.0812949849663568
QX224	A_12_P109036	-0.271294984966357
QX226	A_12_P109036	0.648258335692748
QX227	A_12_P109036	-1.0123322044493
QX228	A_12_P109036	1.03825833569275
QX233	A_12_P109036	0.547751180196946
QX235	A_12_P109036	0.117751180196945
QX25	A_12_P109036	-0.476999999999999
QX26	A_12_P109036	-0.346999999999999
QX28	A_12_P109036	0.383000000000001
QX29	A_12_P109036	0.287667795550701
QX30	A_12_P109036	0.73983451353028
QX31	A_12_P109036	0.267667795550701
QX32	A_12_P109036	-0.278182035116693
QX33	A_12_P109036	-2.05370463273265
QX37	A_12_P109036	1.59086101566664
QX3	A_12_P109036	1.51086101566664
QX41	A_12_P109036	0.423000000000001
QX44	A_12_P109036	0.168258335692748
QX45	A_12_P109036	-0.0921323891757767
QX47	A_12_P109036	-1.025
QX48	A_12_P109036	-0.132332204449299
QX51	A_12_P109036	0.18997836129017
QX52	A_12_P109036	0.644250885147708
QX53	A_12_P109036	0.0799783612901705
QX56	A_12_P109036	0.133000000000001
QX4	A_12_P109036	-1.33370463273265
QX58	A_12_P109036	0.16997836129017
QX60	A_12_P109036	-0.346999999999999
QX64	A_12_P109036	0.183000000000001
QX65	A_12_P109036	0.0587050150336432
QX66	A_12_P109036	-1.05644659686988e-15
QX67	A_12_P109036	-1.45818203511669
QX68	A_12_P109036	-1.64818203511669
QX70	A_12_P109036	-0.357637905391434
QX72	A_12_P109036	-0.328154454038406
QX74	A_12_P109036	0.36997836129017
QX6	A_12_P109036	-0.628154454038407
QX81	A_12_P109036	0.403000000000001
QX82	A_12_P109036	0.0962953672673543
QX83	A_12_P109036	0.649984508811447
QX85	A_12_P109036	-0.122332204449299
QX86	A_12_P109036	-0.532332204449299
QX88	A_12_P109036	-0.425749114852292
QX90	A_12_P109036	0.196295367267354
QX91	A_12_P109036	-0.711741664307252
QX93	A_12_P109036	0.328705015033643
QX94	A_12_P109036	0.730861015666639
QX98	A_12_P109036	-0.781294984966357
QX103	A_12_P109036	-0.322132389175777
QX107	A_12_P109036	-1.48763790539143
QX108	A_12_P109036	0.177751180196945
QX111	A_12_P109036	0.367751180196946
QX115	A_12_P109036	-0.425749114852292
QX11	A_12_P109036	0.0999783612901705
QX119	A_12_P109036	0.427751180196946
QX120	A_12_P109036	-0.302248819803054
QX121	A_12_P109036	-0.181294984966357
QX128	A_12_P109036	0.161845545961594
QX132	A_12_P109036	0.941845545961593
QX134	A_12_P109036	0.481845545961593
QX13	A_12_P109036	-0.0817416643072516
QX135	A_12_P109036	2.16086101566664
QX136	A_12_P109036	1.58086101566664
QX140	A_12_P109036	-0.0600216387098296
QX141	A_12_P109036	0.724250885147708
QX142	A_12_P109036	0.114250885147708
QX144	A_12_P109036	-0.255749114852292
QX145	A_12_P109036	-0.195749114852292
QX148	A_12_P109036	0.562362094608566
QX151	A_12_P109036	-0.98913898433336
QX154	A_12_P109036	0.327751180196946
QX15	A_12_P109036	1.48181796488331
QX158	A_12_P109036	-0.0757491148522918
QX159	A_12_P109036	0.922362094608566
QX161	A_12_P109036	-0.588182035116693
QX162	A_12_P109036	-0.467637905391434
QX164	A_12_P109036	-1.77815445403841
QX165	A_12_P109036	-0.832332204449299
QX166	A_12_P109036	-0.246999999999999
QX167	A_12_P109036	0.457667795550701
QX168	A_12_P109036	0.802362094608566
QX169	A_12_P109036	-0.342332204449299
QX170	A_12_P109036	-0.78913898433336
QX172	A_12_P109036	0.251817964883307
QX174	A_12_P109036	0.361817964883307
QX16	A_12_P109036	-0.590021638709829
QX17	A_12_P109036	-0.868154454038407
QX176	A_12_P109036	-0.0591389843333612
QX183	A_12_P109036	0.882362094608566
QX186	A_12_P109036	0.641845545961593
QX188	A_12_P109036	-0.311294984966357
QX190	A_12_P109036	0.361817964883307
QX191	A_12_P109036	-0.312332204449299
QX18	A_12_P109036	1.025
QX19	A_12_P109036	-0.203373659793203
QX196	A_12_P109036	0.586626340206796
QX198	A_12_P109036	-0.538808011393919
QX205	A_12_P109036	0.38458185808715
QX206	A_12_P109036	-0.181410691367809
QX207	A_12_P109036	0.708198583763666
QX208	A_12_P109036	0.662148937822749
QX210	A_12_P109036	0.492176518901036
QX211	A_12_P109036	0.988082153136388
QX212	A_12_P109036	1.23775118019695
QX214	A_12_P109036	0.999035987973086
QX215	A_12_P109036	1.19119198860608
QX218	A_12_P109036	0.278082153136388
QX221	A_12_P109036	-1.02096401202692
QX22	A_12_P109036	0.270309334229613
QX225	A_12_P109036	0.488082153136388
QX229	A_12_P109036	0.149035987973085
QX230	A_12_P109036	-1.72191784686361
QX231	A_12_P109036	-0.208808011393919
QX232	A_12_P109036	0.182148937822749
QX234	A_12_P109036	0.0245818580871504
QX236	A_12_P109036	0.318082153136388
QX24	A_12_P109036	0.598082153136388
QX237	A_12_P109036	-0.407823481098964
QX27	A_12_P109036	0.372148937822749
QX34	A_12_P109036	0.278589308632191
QX38	A_12_P109036	-1.42200123150986
QX2	A_12_P109036	0.082148937822749
QX39	A_12_P109036	0.238589308632191
QX40	A_12_P109036	1.23214893782275
QX42	A_12_P109036	-0.607306932451992
QX49	A_12_P109036	0.0203093342296127
QX54	A_12_P109036	0.428589308632191
QX55	A_12_P109036	-0.983373659793204
QX59	A_12_P109036	-0.561917846863612
QX61	A_12_P109036	-0.249690665770387
QX62	A_12_P109036	0.200309334229613
QX63	A_12_P109036	0.165165486469723
QX71	A_12_P109036	-0.857306932451992
QX73	A_12_P109036	0.228082153136388
QX76	A_12_P109036	-0.501085865949643
QX77	A_12_P109036	-0.743223009020181
QX7	A_12_P109036	0.182148937822749
QX78	A_12_P109036	-0.212001231509856
QX79	A_12_P109036	-0.681917846863612
QX80	A_12_P109036	-0.088808011393919
QX84	A_12_P109036	-0.301801416236334
QX87	A_12_P109036	-1.77224881980306
QX92	A_12_P109036	-0.739834513530278
QX8	A_12_P109036	-0.0900154911885536
QX9	A_12_P109036	-0.0933736597932033
QX96	A_12_P109036	0.467998768490143
QX97	A_12_P109036	0.279035987973085
QX99	A_12_P109036	0.459035987973085
QX100	A_12_P109036	-0.0754181419128495
QX101	A_12_P109036	-0.34541814191285
QX102	A_12_P109036	-1.29880801139392
QX104	A_12_P109036	-1.80880801139392
QX106	A_12_P109036	0.00998450881144643
QX109	A_12_P109036	0.148082153136388
QX112	A_12_P109036	-0.320964012026915
QX114	A_12_P109036	0.849035987973086
QX10	A_12_P109036	-0.377851062177251
QX117	A_12_P109036	-1.03191784686361
QX124	A_12_P109036	0.762176518901036
QX125	A_12_P109036	0.0521765189010357
QX127	A_12_P109036	0.872176518901036
QX129	A_12_P109036	0.222148937822749
QX131	A_12_P109036	0.232693067548008
QX133	A_12_P109036	0.278082153136388
QX12	A_12_P109036	1.25217651890104
QX137	A_12_P109036	0.0366263402067966
QX138	A_12_P109036	-1.60880801139392
QX139	A_12_P109036	1.45799876849014
QX143	A_12_P109036	0.557998768490144
QX147	A_12_P109036	0.327998768490144
QX149	A_12_P109036	-0.55541814191285
QX14	A_12_P109036	-1.76785106217725
QX156	A_12_P109036	0.946626340206796
QX157	A_12_P109036	-1.64782348109896
QX160	A_12_P109036	0.459035987973085
QX163	A_12_P109036	-0.758808011393919
QX171	A_12_P109036	-1.59247615094671e-15
QX173	A_12_P109036	-0.178808011393919
QX177	A_12_P109036	0.842693067548008
QX178	A_12_P109036	0.771191988606081
QX179	A_12_P109036	0.717998768490144
QX180	A_12_P109036	0.369035987973085
QX181	A_12_P109036	-0.940964012026915
QX182	A_12_P109036	-1.20880801139392
QX184	A_12_P109036	0.117998768490144
QX185	A_12_P109036	0.486626340206797
QX187	A_12_P109036	-0.252001231509856
QX189	A_12_P109036	0.356626340206797
QX192	A_12_P109036	0.227998768490144
QX193	A_12_P109036	0.152148937822749
QX153	A_12_P109036	-0.467306932451992
QX1	A_12_P109071	-0.5298791686899
QX194	A_12_P109071	0.985114118459536
QX195	A_12_P109071	0.500120831310098
QX197	A_12_P109071	0.0453265480917299
QX199	A_12_P109071	0.398030785126203
QX200	A_12_P109071	-0.0443176461560724
QX202	A_12_P109071	-0.0326157985849091
QX203	A_12_P109071	0.15738420141509
QX204	A_12_P109071	-0.262615798584911
QX209	A_12_P109071	1.10532654809173
QX20	A_12_P109071	-0.258
QX21	A_12_P109071	0.750120831310097
QX213	A_12_P109071	-0.700539411155348
QX216	A_12_P109071	-0.12390870523237
QX217	A_12_P109071	-0.109879168689901
QX220	A_12_P109071	-0.561969214873797
QX222	A_12_P109071	0.299460588844653
QX223	A_12_P109071	0.13568235384393
QX224	A_12_P109071	-0.56431764615607
QX226	A_12_P109071	-0.35852092301824
QX227	A_12_P109071	-0.124673451908269
QX228	A_12_P109071	0.63147907698176
QX233	A_12_P109071	0.0580307851262038
QX235	A_12_P109071	-0.0719692148737963
QX25	A_12_P109071	0.242
QX26	A_12_P109071	-0.178
QX28	A_12_P109071	0.292
QX29	A_12_P109071	-1.23467345190827
QX30	A_12_P109071	-0.0848858815404631
QX31	A_12_P109071	-0.304673451908269
QX32	A_12_P109071	0.33512553030549
QX33	A_12_P109071	-0.179879168689902
QX37	A_12_P109071	-0.663025757573168
QX3	A_12_P109071	0.626974242426832
QX41	A_12_P109071	0.542
QX44	A_12_P109071	-0.41852092301824
QX45	A_12_P109071	-0.28390870523237
QX47	A_12_P109071	0.37
QX48	A_12_P109071	-0.564673451908269
QX51	A_12_P109071	-0.460246140914275
QX52	A_12_P109071	0.749460588844652
QX53	A_12_P109071	0.529753859085725
QX56	A_12_P109071	0.0819999999999997
QX4	A_12_P109071	-0.189879168689902
QX58	A_12_P109071	-0.240246140914275
QX60	A_12_P109071	-0.0880000000000001
QX64	A_12_P109071	-0.548
QX65	A_12_P109071	-0.19431764615607
QX66	A_12_P109071	1.32250980999782e-15
QX67	A_12_P109071	-0.0548744696945095
QX68	A_12_P109071	0.42512553030549
QX70	A_12_P109071	-0.0507382346170525
QX72	A_12_P109071	0.0427731772289013
QX74	A_12_P109071	0.509753859085725
QX6	A_12_P109071	0.202773177228901
QX81	A_12_P109071	0.0419999999999998
QX82	A_12_P109071	-0.369879168689902
QX83	A_12_P109071	-0.492844035503984
QX85	A_12_P109071	-0.454673451908269
QX86	A_12_P109071	0.095326548091731
QX88	A_12_P109071	0.779460588844652
QX90	A_12_P109071	0.170120831310098
QX91	A_12_P109071	-0.31852092301824
QX93	A_12_P109071	-0.45431764615607
QX94	A_12_P109071	-0.0730257575731679
QX98	A_12_P109071	0.47568235384393
QX103	A_12_P109071	-0.13390870523237
QX107	A_12_P109071	0.259261765382947
QX108	A_12_P109071	-0.0919692148737963
QX111	A_12_P109071	-0.371969214873796
QX115	A_12_P109071	-0.240539411155347
QX11	A_12_P109071	0.479753859085725
QX119	A_12_P109071	0.668030785126204
QX120	A_12_P109071	-0.201969214873796
QX121	A_12_P109071	0.22568235384393
QX128	A_12_P109071	0.392773177228901
QX132	A_12_P109071	-0.337226822771099
QX134	A_12_P109071	-0.677226822771099
QX13	A_12_P109071	0.37147907698176
QX135	A_12_P109071	0.556974242426832
QX136	A_12_P109071	-0.983025757573168
QX140	A_12_P109071	-0.360246140914275
QX141	A_12_P109071	0.839460588844652
QX142	A_12_P109071	0.299460588844653
QX144	A_12_P109071	-1.16053941115535
QX145	A_12_P109071	-0.610539411155347
QX148	A_12_P109071	-0.360738234617053
QX151	A_12_P109071	0.366974242426832
QX154	A_12_P109071	-0.871969214873797
QX15	A_12_P109071	-0.11487446969451
QX158	A_12_P109071	-0.650539411155348
QX159	A_12_P109071	0.179261765382947
QX161	A_12_P109071	-0.0748744696945095
QX162	A_12_P109071	0.179261765382947
QX164	A_12_P109071	0.362773177228901
QX165	A_12_P109071	-0.154673451908269
QX166	A_12_P109071	-0.128
QX167	A_12_P109071	0.315326548091731
QX168	A_12_P109071	0.139261765382947
QX169	A_12_P109071	-0.234673451908269
QX170	A_12_P109071	-0.0630257575731679
QX172	A_12_P109071	0.54512553030549
QX174	A_12_P109071	0.0351255303054905
QX16	A_12_P109071	0.279753859085725
QX17	A_12_P109071	0.242773177228901
QX176	A_12_P109071	0.456974242426832
QX183	A_12_P109071	-0.170738234617053
QX186	A_12_P109071	-0.147226822771099
QX188	A_12_P109071	-0.45431764615607
QX190	A_12_P109071	-0.0448744696945095
QX191	A_12_P109071	0.725326548091731
QX18	A_12_P109071	-0.37
QX19	A_12_P109071	-0.210107405608976
QX196	A_12_P109071	0.079892594391024
QX198	A_12_P109071	-0.00325399449224166
QX205	A_12_P109071	0.489232351925579
QX206	A_12_P109071	0.061250840062686
QX207	A_12_P109071	0.395863057848556
QX208	A_12_P109071	0.844897293386417
QX210	A_12_P109071	-0.257455059690173
QX211	A_12_P109071	0.34780254820713
QX212	A_12_P109071	0.928030785126204
QX214	A_12_P109071	0.475454116924856
QX215	A_12_P109071	0.126746005507758
QX218	A_12_P109071	-0.20219745179287
QX221	A_12_P109071	-0.0345458830751437
QX22	A_12_P109071	0.159525622166651
QX225	A_12_P109071	-0.14219745179287
QX229	A_12_P109071	0.785454116924856
QX230	A_12_P109071	0.0678025482071298
QX231	A_12_P109071	0.226746005507758
QX232	A_12_P109071	0.0748972933864165
QX234	A_12_P109071	0.469232351925579
QX236	A_12_P109071	-0.29219745179287
QX24	A_12_P109071	-0.48219745179287
QX237	A_12_P109071	0.00254494030982733
QX27	A_12_P109071	-0.0451027066135834
QX34	A_12_P109071	0.081250840062686
QX38	A_12_P109071	0.155098311172657
QX2	A_12_P109071	-0.835102706613583
QX39	A_12_P109071	0.381250840062686
QX40	A_12_P109071	-0.265102706613583
QX42	A_12_P109071	0.129033528463874
QX49	A_12_P109071	0.159525622166651
QX54	A_12_P109071	-0.0487491599373139
QX55	A_12_P109071	0.079892594391024
QX59	A_12_P109071	-0.00219745179287016
QX61	A_12_P109071	0.61952562216665
QX62	A_12_P109071	-0.990474377833349
QX63	A_12_P109071	-0.98511411845954
QX71	A_12_P109071	-0.190966471536126
QX73	A_12_P109071	-0.25219745179287
QX76	A_12_P109071	-0.686379502266679
QX77	A_12_P109071	0.166590587693643
QX7	A_12_P109071	-0.0751027066135835
QX78	A_12_P109071	-0.724901688827343
QX79	A_12_P109071	0.26780254820713
QX80	A_12_P109071	0.0367460055077584
QX84	A_12_P109071	0.145863057848556
QX87	A_12_P109071	0.358030785126204
QX92	A_12_P109071	0.084885881540463
QX8	A_12_P109071	0.207155964496017
QX9	A_12_P109071	-0.200107405608976
QX96	A_12_P109071	-0.984901688827343
QX97	A_12_P109071	-0.0445458830751438
QX99	A_12_P109071	-0.284545883075144
QX100	A_12_P109071	-0.170767648074421
QX101	A_12_P109071	-0.360767648074421
QX102	A_12_P109071	-0.203253994492242
QX104	A_12_P109071	-0.223253994492242
QX106	A_12_P109071	-0.262844035503984
QX109	A_12_P109071	0.10780254820713
QX112	A_12_P109071	0.165454116924856
QX114	A_12_P109071	0.105454116924856
QX10	A_12_P109071	0.00489729338641658
QX117	A_12_P109071	0.14780254820713
QX124	A_12_P109071	0.0625449403098273
QX125	A_12_P109071	0.392544940309827
QX127	A_12_P109071	-0.297455059690173
QX129	A_12_P109071	-0.305102706613583
QX131	A_12_P109071	-0.0109664715361264
QX133	A_12_P109071	0.57780254820713
QX12	A_12_P109071	-0.447455059690173
QX137	A_12_P109071	-0.240107405608976
QX138	A_12_P109071	-0.0932539944922417
QX139	A_12_P109071	0.815098311172657
QX143	A_12_P109071	0.875098311172657
QX147	A_12_P109071	0.205098311172657
QX149	A_12_P109071	-0.250767648074421
QX14	A_12_P109071	0.174897293386416
QX156	A_12_P109071	0.529892594391024
QX157	A_12_P109071	0.462544940309827
QX160	A_12_P109071	-0.624545883075144
QX163	A_12_P109071	-0.0632539944922416
QX171	A_12_P109071	1.03844884080662e-15
QX173	A_12_P109071	0.356746005507758
QX177	A_12_P109071	0.0590335284638736
QX178	A_12_P109071	-0.433253994492242
QX179	A_12_P109071	0.665098311172657
QX180	A_12_P109071	0.0454541169248563
QX181	A_12_P109071	0.285454116924856
QX182	A_12_P109071	0.0467460055077585
QX184	A_12_P109071	-0.144901688827343
QX185	A_12_P109071	0.419892594391024
QX187	A_12_P109071	0.275098311172657
QX189	A_12_P109071	-0.300107405608976
QX192	A_12_P109071	-0.0749016888273429
QX193	A_12_P109071	-0.195102706613583
QX153	A_12_P109071	-0.160966471536126
QX1	A_12_P101990	-0.268784388298855
QX194	A_12_P101990	0.192814744384412
QX195	A_12_P101990	0.461215611701143
QX197	A_12_P101990	-0.439916331458386
QX199	A_12_P101990	0.206148077717747
QX200	A_12_P101990	-0.0124280617950973
QX202	A_12_P101990	0.0526048789827369
QX203	A_12_P101990	-0.227395121017265
QX204	A_12_P101990	0.262604878982734
QX209	A_12_P101990	0.810083668541613
QX20	A_12_P101990	-0.183
QX21	A_12_P101990	0.421215611701144
QX213	A_12_P101990	-0.483513941711689
QX216	A_12_P101990	-0.0717482044924689
QX217	A_12_P101990	-0.0487843882988558
QX220	A_12_P101990	-0.0538519222822532
QX222	A_12_P101990	0.746486058288309
QX223	A_12_P101990	-0.172428061795096
QX224	A_12_P101990	-0.152428061795096
QX226	A_12_P101990	0.272086343751918
QX227	A_12_P101990	-0.379916331458387
QX228	A_12_P101990	1.12208634375192
QX233	A_12_P101990	0.136148077717747
QX235	A_12_P101990	-0.113851922282253
QX25	A_12_P101990	-0.283
QX26	A_12_P101990	0.0670000000000003
QX28	A_12_P101990	0.357
QX29	A_12_P101990	-0.419916331458387
QX30	A_12_P101990	0.157814744384414
QX31	A_12_P101990	-0.069916331458387
QX32	A_12_P101990	-0.137903781177145
QX33	A_12_P101990	-0.478784388298856
QX37	A_12_P101990	0.0153644408661631
QX3	A_12_P101990	0.155364440866163
QX41	A_12_P101990	0.617
QX44	A_12_P101990	-0.167913656248082
QX45	A_12_P101990	-0.0217482044924689
QX47	A_12_P101990	-0.345
QX48	A_12_P101990	-0.179916331458387
QX51	A_12_P101990	-0.0551111684104204
QX52	A_12_P101990	0.33648605828831
QX53	A_12_P101990	-0.0151111684104204
QX56	A_12_P101990	-0.243
QX4	A_12_P101990	-0.298784388298856
QX58	A_12_P101990	0.0948888315895796
QX60	A_12_P101990	0.0470000000000002
QX64	A_12_P101990	-0.433
QX65	A_12_P101990	-0.142428061795096
QX66	A_12_P101990	-5.18682319317065e-16
QX67	A_12_P101990	-0.147903781177145
QX68	A_12_P101990	-0.347903781177145
QX70	A_12_P101990	-0.084321046346322
QX72	A_12_P101990	-0.475372905241214
QX74	A_12_P101990	0.13488883158958
QX6	A_12_P101990	-0.225372905241214
QX81	A_12_P101990	0.0570000000000003
QX82	A_12_P101990	-0.0687843882988559
QX83	A_12_P101990	-0.083024609786091
QX85	A_12_P101990	-0.059916331458387
QX86	A_12_P101990	0.170083668541613
QX88	A_12_P101990	0.17648605828831
QX90	A_12_P101990	0.0112156117011441
QX91	A_12_P101990	-0.267913656248081
QX93	A_12_P101990	-0.232428061795096
QX94	A_12_P101990	-0.104635559133837
QX98	A_12_P101990	0.217571938204904
QX103	A_12_P101990	0.008251795507531
QX107	A_12_P101990	-0.124321046346322
QX108	A_12_P101990	-0.00385192228225305
QX111	A_12_P101990	-0.013851922282253
QX115	A_12_P101990	-0.63351394171169
QX11	A_12_P101990	0.21488883158958
QX119	A_12_P101990	0.316148077717747
QX120	A_12_P101990	-0.213851922282253
QX121	A_12_P101990	0.137571938204904
QX128	A_12_P101990	-0.0253729052412139
QX132	A_12_P101990	-0.00537290524121391
QX134	A_12_P101990	-0.175372905241214
QX13	A_12_P101990	0.242086343751918
QX135	A_12_P101990	0.565364440866163
QX136	A_12_P101990	-0.084635559133837
QX140	A_12_P101990	-0.23511116841042
QX141	A_12_P101990	1.15648605828831
QX142	A_12_P101990	0.10648605828831
QX144	A_12_P101990	-0.66351394171169
QX145	A_12_P101990	-0.38351394171169
QX148	A_12_P101990	-0.204321046346322
QX151	A_12_P101990	0.125364440866163
QX154	A_12_P101990	-0.183851922282253
QX15	A_12_P101990	-0.077903781177145
QX158	A_12_P101990	-0.39351394171169
QX159	A_12_P101990	0.575678953653678
QX161	A_12_P101990	-0.147903781177145
QX162	A_12_P101990	-0.134321046346322
QX164	A_12_P101990	-0.0553729052412139
QX165	A_12_P101990	-0.00991633145838703
QX166	A_12_P101990	-0.00299999999999969
QX167	A_12_P101990	0.470083668541613
QX168	A_12_P101990	0.015678953653678
QX169	A_12_P101990	-0.219916331458387
QX170	A_12_P101990	-0.0546355591338369
QX172	A_12_P101990	0.382096218822855
QX174	A_12_P101990	0.262096218822855
QX16	A_12_P101990	-0.14511116841042
QX17	A_12_P101990	-0.285372905241214
QX176	A_12_P101990	0.135364440866163
QX183	A_12_P101990	0.185678953653678
QX186	A_12_P101990	-0.245372905241214
QX188	A_12_P101990	-0.152428061795096
QX190	A_12_P101990	0.102096218822855
QX191	A_12_P101990	0.280083668541613
QX18	A_12_P101990	0.345
QX19	A_12_P101990	0.0755861229323169
QX196	A_12_P101990	-0.0344138770676831
QX198	A_12_P101990	0.189734952097336
QX205	A_12_P101990	0.460856569519483
QX206	A_12_P101990	-0.473543145016908
QX207	A_12_P101990	0.252622306738704
QX208	A_12_P101990	0.646466730054027
QX210	A_12_P101990	0.138997605989959
QX211	A_12_P101990	0.15051858894892
QX212	A_12_P101990	0.626148077717747
QX214	A_12_P101990	0.501942449436077
QX215	A_12_P101990	0.079734952097336
QX218	A_12_P101990	-0.26948141105108
QX221	A_12_P101990	0.0319424494360768
QX22	A_12_P101990	0.109259342820752
QX225	A_12_P101990	-0.10948141105108
QX229	A_12_P101990	0.311942449436077
QX230	A_12_P101990	-0.34948141105108
QX231	A_12_P101990	-0.090265047902664
QX232	A_12_P101990	-0.103533269945972
QX234	A_12_P101990	0.140856569519483
QX236	A_12_P101990	-0.0094814110510803
QX24	A_12_P101990	0.11051858894892
QX237	A_12_P101990	0.238997605989959
QX27	A_12_P101990	0.236466730054028
QX34	A_12_P101990	0.136456854983091
QX38	A_12_P101990	-0.665545820227215
QX2	A_12_P101990	-0.273533269945972
QX39	A_12_P101990	0.0764568549830915
QX40	A_12_P101990	0.0764667300540278
QX42	A_12_P101990	0.280049464884851
QX49	A_12_P101990	0.119259342820752
QX54	A_12_P101990	0.166456854983091
QX55	A_12_P101990	-0.654413877067684
QX59	A_12_P101990	-0.11948141105108
QX61	A_12_P101990	0.339259342820752
QX62	A_12_P101990	-0.180740657179248
QX63	A_12_P101990	-0.192814744384415
QX71	A_12_P101990	-0.139950535115149
QX73	A_12_P101990	-0.11948141105108
QX76	A_12_P101990	-0.381259192410065
QX77	A_12_P101990	0.0281235037437273
QX7	A_12_P101990	-0.123533269945972
QX78	A_12_P101990	-0.265545820227214
QX79	A_12_P101990	-0.27948141105108
QX80	A_12_P101990	-0.240265047902664
QX84	A_12_P101990	-0.167377693261296
QX87	A_12_P101990	-0.253851922282253
QX92	A_12_P101990	-0.157814744384413
QX8	A_12_P101990	-0.243024609786091
QX9	A_12_P101990	-0.204413877067683
QX96	A_12_P101990	-0.0855458202272143
QX97	A_12_P101990	0.121942449436077
QX99	A_12_P101990	-0.128057550563923
QX100	A_12_P101990	-0.289143430480517
QX101	A_12_P101990	-0.209143430480517
QX102	A_12_P101990	-0.340265047902664
QX104	A_12_P101990	0.059734952097336
QX106	A_12_P101990	-0.143024609786091
QX109	A_12_P101990	0.43051858894892
QX112	A_12_P101990	-0.208057550563923
QX114	A_12_P101990	0.0819424494360769
QX10	A_12_P101990	-0.0535332699459722
QX117	A_12_P101990	-0.0794814110510803
QX124	A_12_P101990	0.398997605989959
QX125	A_12_P101990	-0.0410023940100411
QX127	A_12_P101990	0.278997605989959
QX129	A_12_P101990	0.0864667300540277
QX131	A_12_P101990	0.140049464884851
QX133	A_12_P101990	0.22051858894892
QX12	A_12_P101990	0.338997605989959
QX137	A_12_P101990	0.0855861229323169
QX138	A_12_P101990	-0.510265047902664
QX139	A_12_P101990	0.704454179772785
QX143	A_12_P101990	0.354454179772786
QX147	A_12_P101990	-0.0155458202272143
QX149	A_12_P101990	-0.229143430480517
QX14	A_12_P101990	-0.203533269945972
QX156	A_12_P101990	0.525586122932317
QX157	A_12_P101990	0.138997605989959
QX160	A_12_P101990	-0.248057550563923
QX163	A_12_P101990	-0.0702650479026641
QX171	A_12_P101990	-9.72312508285e-16
QX173	A_12_P101990	0.0197349520973359
QX177	A_12_P101990	-0.449950535115149
QX178	A_12_P101990	-0.060265047902664
QX179	A_12_P101990	0.524454179772786
QX180	A_12_P101990	0.191942449436077
QX181	A_12_P101990	-0.148057550563923
QX182	A_12_P101990	0.209734952097336
QX184	A_12_P101990	-0.275545820227214
QX185	A_12_P101990	1.15558612293232
QX187	A_12_P101990	-0.0855458202272143
QX189	A_12_P101990	-0.0444138770676831
QX192	A_12_P101990	-0.275545820227214
QX193	A_12_P101990	0.00646673005402779
QX153	A_12_P101990	-0.0599505351151492
QX1	A_12_P112256	-0.0921750276611145
QX194	A_12_P112256	-0.0192764150132754
QX195	A_12_P112256	0.0478249723388882
QX197	A_12_P112256	0.131996472595995
QX199	A_12_P112256	-0.353859748346609
QX200	A_12_P112256	-0.251418238903638
QX202	A_12_P112256	-0.129353215651475
QX203	A_12_P112256	0.800646784348524
QX204	A_12_P112256	-0.459353215651476
QX209	A_12_P112256	0.111996472595999
QX20	A_12_P112256	-0.0170000000000002
QX21	A_12_P112256	-0.202175027661115
QX213	A_12_P112256	0.206167688740044
QX216	A_12_P112256	-0.0514211320106198
QX217	A_12_P112256	-0.102175027661114
QX220	A_12_P112256	-0.0238597483466091
QX222	A_12_P112256	0.106167688740044
QX223	A_12_P112256	0.0285817610963612
QX224	A_12_P112256	-0.0914182389036389
QX226	A_12_P112256	-0.292571348027507
QX227	A_12_P112256	0.231996472595998
QX228	A_12_P112256	-0.342571348027507
QX233	A_12_P112256	-0.263859748346608
QX235	A_12_P112256	0.156140251653392
QX25	A_12_P112256	0.163
QX26	A_12_P112256	-0.0270000000000002
QX28	A_12_P112256	0.0529999999999998
QX29	A_12_P112256	-0.188003527404002
QX30	A_12_P112256	-0.184276415013275
QX31	A_12_P112256	-0.00800352740400197
QX32	A_12_P112256	0.315795943485398
QX33	A_12_P112256	0.547824972338885
QX37	A_12_P112256	-0.309688480541687
QX3	A_12_P112256	-0.359688480541687
QX41	A_12_P112256	-0.147
QX44	A_12_P112256	0.0674286519724929
QX45	A_12_P112256	-0.04142113201062
QX47	A_12_P112256	0.425
QX48	A_12_P112256	0.0519964725959981
QX51	A_12_P112256	-0.135795501479727
QX52	A_12_P112256	0.246167688740044
QX53	A_12_P112256	0.124204498520273
QX56	A_12_P112256	-0.0870000000000002
QX4	A_12_P112256	0.127824972338885
QX58	A_12_P112256	0.0342044985202734
QX60	A_12_P112256	-0.0470000000000002
QX64	A_12_P112256	0.213
QX65	A_12_P112256	0.0885817610963612
QX66	A_12_P112256	2.27465615787459e-15
QX67	A_12_P112256	0.0257959434853976
QX68	A_12_P112256	0.415795943485398
QX70	A_12_P112256	0.220602987488938
QX72	A_12_P112256	0.578008679320943
QX74	A_12_P112256	0.204204498520273
QX6	A_12_P112256	0.308008679320944
QX81	A_12_P112256	-0.0270000000000002
QX82	A_12_P112256	-0.0321750276611147
QX83	A_12_P112256	-0.220800385624927
QX85	A_12_P112256	-0.108003527404002
QX86	A_12_P112256	-0.188003527404002
QX88	A_12_P112256	0.216167688740044
QX90	A_12_P112256	0.147824972338885
QX91	A_12_P112256	-0.0125713480275071
QX93	A_12_P112256	-0.00141823890363876
QX94	A_12_P112256	-0.229688480541687
QX98	A_12_P112256	-0.0614182389036388
QX103	A_12_P112256	-0.0914211320106201
QX107	A_12_P112256	0.480602987488938
QX108	A_12_P112256	-0.163859748346608
QX111	A_12_P112256	-0.0638597483466083
QX115	A_12_P112256	0.196167688740044
QX11	A_12_P112256	-0.0457955014797265
QX119	A_12_P112256	-0.323859748346608
QX120	A_12_P112256	-0.163859748346608
QX121	A_12_P112256	-0.0514182389036388
QX128	A_12_P112256	-0.111991320679056
QX132	A_12_P112256	-0.191991320679057
QX134	A_12_P112256	0.128008679320943
QX13	A_12_P112256	-0.092571348027507
QX135	A_12_P112256	-0.529688480541687
QX136	A_12_P112256	-0.139688480541687
QX140	A_12_P112256	0.0142044985202734
QX141	A_12_P112256	-0.193832311259956
QX142	A_12_P112256	0.066167688740044
QX144	A_12_P112256	-0.153832311259956
QX145	A_12_P112256	-0.093832311259956
QX148	A_12_P112256	0.080602987488938
QX151	A_12_P112256	0.430311519458313
QX154	A_12_P112256	-0.193859748346608
QX15	A_12_P112256	-0.104204056514602
QX158	A_12_P112256	0.026167688740044
QX159	A_12_P112256	-0.249397012511062
QX161	A_12_P112256	0.275795943485398
QX162	A_12_P112256	0.130602987488938
QX164	A_12_P112256	0.318008679320944
QX165	A_12_P112256	0.191996472595998
QX166	A_12_P112256	-0.0770000000000002
QX167	A_12_P112256	-0.238003527404002
QX168	A_12_P112256	-0.239397012511062
QX169	A_12_P112256	0.211996472595998
QX170	A_12_P112256	0.350311519458313
QX172	A_12_P112256	0.00579594348539754
QX174	A_12_P112256	-0.184204056514602
QX16	A_12_P112256	0.204204498520273
QX17	A_12_P112256	0.218008679320944
QX176	A_12_P112256	-0.359688480541687
QX183	A_12_P112256	-0.269397012511062
QX186	A_12_P112256	0.108008679320944
QX188	A_12_P112256	-0.0614182389036388
QX190	A_12_P112256	-0.0142040565146025
QX191	A_12_P112256	0.0419964725959981
QX18	A_12_P112256	-0.425
QX19	A_12_P112256	-0.093622197634565
QX196	A_12_P112256	0.176377802365435
QX198	A_12_P112256	0.158864349484863
QX205	A_12_P112256	-0.335279481233406
QX206	A_12_P112256	0.265981481999043
QX207	A_12_P112256	0.0171316980159301
QX208	A_12_P112256	-0.185651226488053
QX210	A_12_P112256	-0.503438490652507
QX211	A_12_P112256	0.0346930816799416
QX212	A_12_P112256	-0.203859748346608
QX214	A_12_P112256	-0.122865408877089
QX215	A_12_P112256	-0.271135650515137
QX218	A_12_P112256	0.324693081679942
QX221	A_12_P112256	0.147134591122911
QX22	A_12_P112256	-0.167242671453177
QX225	A_12_P112256	0.114693081679942
QX229	A_12_P112256	0.107134591122911
QX230	A_12_P112256	0.744693081679942
QX231	A_12_P112256	0.198864349484863
QX232	A_12_P112256	-0.00565122648805261
QX234	A_12_P112256	0.0747205187665938
QX236	A_12_P112256	0.164693081679942
QX24	A_12_P112256	-0.0353069183200584
QX237	A_12_P112256	-0.303438490652507
QX27	A_12_P112256	-0.175651226488053
QX34	A_12_P112256	-0.0740185180009573
QX38	A_12_P112256	0.230549302622548
QX2	A_12_P112256	-0.0856512264880527
QX39	A_12_P112256	0.105981481999042
QX40	A_12_P112256	-0.175651226488053
QX42	A_12_P112256	0.0291558175154877
QX49	A_12_P112256	-0.0672426714531764
QX54	A_12_P112256	-0.0940185180009573
QX55	A_12_P112256	0.536377802365435
QX59	A_12_P112256	0.0146930816799416
QX61	A_12_P112256	-0.0872426714531764
QX62	A_12_P112256	-0.00724267145317642
QX63	A_12_P112256	0.0192764150132743
QX71	A_12_P112256	0.129155817515488
QX73	A_12_P112256	0.0546930816799416
QX76	A_12_P112256	-0.070460803829207
QX77	A_12_P112256	0.926184276675515
QX7	A_12_P112256	-0.0756512264880527
QX78	A_12_P112256	-0.129450697377452
QX79	A_12_P112256	-0.225306918320058
QX80	A_12_P112256	0.288864349484863
QX84	A_12_P112256	0.16713169801593
QX87	A_12_P112256	0.296140251653392
QX92	A_12_P112256	0.184276415013275
QX8	A_12_P112256	0.0491996143750729
QX9	A_12_P112256	0.0063778023654351
QX96	A_12_P112256	-0.0194506973774521
QX97	A_12_P112256	-0.00286540887708894
QX99	A_12_P112256	-0.222865408877089
QX100	A_12_P112256	-0.235279481233406
QX101	A_12_P112256	-0.0652794812334062
QX102	A_12_P112256	0.0888643494848631
QX104	A_12_P112256	0.068864349484863
QX106	A_12_P112256	-0.110800385624927
QX109	A_12_P112256	-0.295306918320058
QX112	A_12_P112256	0.317134591122911
QX114	A_12_P112256	-0.082865408877089
QX10	A_12_P112256	0.144348773511947
QX117	A_12_P112256	0.344693081679942
QX124	A_12_P112256	-0.273438490652507
QX125	A_12_P112256	0.436561509347493
QX127	A_12_P112256	-0.153438490652507
QX129	A_12_P112256	-0.225651226488053
QX131	A_12_P112256	0.00915581751548766
QX133	A_12_P112256	0.0246930816799416
QX12	A_12_P112256	-0.283438490652507
QX137	A_12_P112256	-0.153622197634565
QX138	A_12_P112256	0.158864349484863
QX139	A_12_P112256	-0.199450697377452
QX143	A_12_P112256	-0.089450697377452
QX147	A_12_P112256	0.160549302622548
QX149	A_12_P112256	-0.0352794812334062
QX14	A_12_P112256	0.324348773511947
QX156	A_12_P112256	-0.173622197634565
QX157	A_12_P112256	-0.273438490652507
QX160	A_12_P112256	-0.022865408877089
QX163	A_12_P112256	0.0988643494848631
QX171	A_12_P112256	-3.68628738645072e-17
QX173	A_12_P112256	0.358864349484863
QX177	A_12_P112256	-0.380844182484512
QX178	A_12_P112256	-0.0811356505151369
QX179	A_12_P112256	-0.289450697377452
QX180	A_12_P112256	-0.022865408877089
QX181	A_12_P112256	0.307134591122911
QX182	A_12_P112256	0.078864349484863
QX184	A_12_P112256	0.0305493026225479
QX185	A_12_P112256	-0.413622197634565
QX187	A_12_P112256	0.110549302622548
QX189	A_12_P112256	-0.173622197634565
QX192	A_12_P112256	0.0105493026225479
QX193	A_12_P112256	-0.0756512264880527
QX153	A_12_P112256	0.0591558175154877
QX1	A_12_P115282	-0.0201016307650653
QX194	A_12_P115282	0.433792904277436
QX195	A_12_P115282	-0.490101630765068
QX197	A_12_P115282	-0.432024178517233
QX199	A_12_P115282	0.227126237610771
QX200	A_12_P115282	0.063658782530483
QX202	A_12_P115282	NA
QX203	A_12_P115282	-0.0358957095841852
QX204	A_12_P115282	NA
QX209	A_12_P115282	0.347975821482771
QX20	A_12_P115282	-0.137000000000002
QX21	A_12_P115282	0.259898369234936
QX213	A_12_P115282	-0.150905321791921
QX216	A_12_P115282	0.0410343234219492
QX217	A_12_P115282	0.189898369234936
QX220	A_12_P115282	-0.0528737623892281
QX222	A_12_P115282	0.0790946782080784
QX223	A_12_P115282	-0.0263412174695114
QX224	A_12_P115282	0.0536587825304876
QX226	A_12_P115282	0.520697799765963
QX227	A_12_P115282	-0.0520241785172329
QX228	A_12_P115282	0.310697799765963
QX233	A_12_P115282	-0.162873762389228
QX235	A_12_P115282	-0.252873762389228
QX25	A_12_P115282	1.143
QX26	A_12_P115282	0.242999999999999
QX28	A_12_P115282	0.272999999999999
QX29	A_12_P115282	0.0379758214827671
QX30	A_12_P115282	0.198792904277439
QX31	A_12_P115282	-0.152024178517233
QX32	A_12_P115282	0.270881004752709
QX33	A_12_P115282	0.709898369234936
QX37	A_12_P115282	0.153339152321244
QX3	A_12_P115282	-0.126660847678756
QX41	A_12_P115282	0.0129999999999986
QX44	A_12_P115282	-0.179302200234037
QX45	A_12_P115282	0.0410343234219512
QX47	A_12_P115282	0.71
QX48	A_12_P115282	-0.292024178517233
QX51	A_12_P115282	-0.331866446657576
QX52	A_12_P115282	0.559094678208079
QX53	A_12_P115282	-0.021866446657576
QX56	A_12_P115282	-0.207000000000001
QX4	A_12_P115282	-0.220101630765064
QX58	A_12_P115282	-0.271866446657576
QX60	A_12_P115282	-0.00700000000000126
QX64	A_12_P115282	-0.767000000000002
QX65	A_12_P115282	-0.0563412174695125
QX66	A_12_P115282	1.89345067402868e-15
QX67	A_12_P115282	-0.0791189952472907
QX68	A_12_P115282	0.0108810047527095
QX70	A_12_P115282	0.201494086897865
QX72	A_12_P115282	0.516873377325609
QX74	A_12_P115282	0.078133553342424
QX6	A_12_P115282	0.176873377325609
QX81	A_12_P115282	-0.237000000000001
QX82	A_12_P115282	-0.0501016307650643
QX83	A_12_P115282	NA
QX85	A_12_P115282	-0.352024178517233
QX86	A_12_P115282	0.417975821482767
QX88	A_12_P115282	0.599094678208079
QX90	A_12_P115282	-0.550101630765064
QX91	A_12_P115282	-0.0493022002340367
QX93	A_12_P115282	-0.176341217469513
QX94	A_12_P115282	-0.0666608476787555
QX98	A_12_P115282	0.623658782530488
QX103	A_12_P115282	-0.248965676578049
QX107	A_12_P115282	0.521494086897866
QX108	A_12_P115282	-0.252873762389228
QX111	A_12_P115282	0.087126237610772
QX115	A_12_P115282	-0.50090532179192
QX11	A_12_P115282	NA
QX119	A_12_P115282	0.147126237610772
QX120	A_12_P115282	-0.032873762389228
QX121	A_12_P115282	0.0936587825304873
QX128	A_12_P115282	-0.213126622674391
QX132	A_12_P115282	-0.29312662267439
QX134	A_12_P115282	-0.343126622674391
QX13	A_12_P115282	-0.0393022002340367
QX135	A_12_P115282	0.213339152321245
QX136	A_12_P115282	-0.186660847678755
QX140	A_12_P115282	NA
QX141	A_12_P115282	0.389094678208079
QX142	A_12_P115282	0.33909467820808
QX144	A_12_P115282	-0.660905321791921
QX145	A_12_P115282	0.0590946782080795
QX148	A_12_P115282	-0.268505913102134
QX151	A_12_P115282	0.353339152321245
QX154	A_12_P115282	-0.342873762389228
QX15	A_12_P115282	NA
QX158	A_12_P115282	-0.550905321791921
QX159	A_12_P115282	0.181494086897865
QX161	A_12_P115282	-0.289118995247291
QX162	A_12_P115282	-0.498505913102135
QX164	A_12_P115282	0.356873377325609
QX165	A_12_P115282	0.0179758214827672
QX166	A_12_P115282	-0.317000000000001
QX167	A_12_P115282	-0.0220241785172329
QX168	A_12_P115282	0.211494086897865
QX169	A_12_P115282	-0.272024178517233
QX170	A_12_P115282	0.533339152321245
QX172	A_12_P115282	0.440881004752709
QX174	A_12_P115282	-0.0991189952472906
QX16	A_12_P115282	0.468133553342424
QX17	A_12_P115282	0.656873377325609
QX176	A_12_P115282	-0.766660847678756
QX183	A_12_P115282	-0.408505913102135
QX186	A_12_P115282	-0.233126622674391
QX188	A_12_P115282	0.0336587825304875
QX190	A_12_P115282	-0.26911899524729
QX191	A_12_P115282	0.207975821482767
QX18	A_12_P115282	-0.71
QX19	A_12_P115282	0.922312560680059
QX196	A_12_P115282	-0.557687439319941
QX198	A_12_P115282	0.165753343766368
QX205	A_12_P115282	0.241508869653202
QX206	A_12_P115282	0.343111991211086
QX207	A_12_P115282	-0.266551485132926
QX208	A_12_P115282	0.313295196197832
QX210	A_12_P115282	-0.350712431229268
QX211	A_12_P115282	-0.140459570944105
QX212	A_12_P115282	-0.172873762389228
QX214	A_12_P115282	0.476072973975611
QX215	A_12_P115282	-0.314246656233633
QX218	A_12_P115282	0.159540429055895
QX221	A_12_P115282	0.346072973975611
QX22	A_12_P115282	-0.129452255212453
QX225	A_12_P115282	-0.100459570944105
QX229	A_12_P115282	-0.25392702602439
QX230	A_12_P115282	0.749540429055895
QX231	A_12_P115282	0.0657533437663675
QX232	A_12_P115282	0.0632951961978324
QX234	A_12_P115282	-0.0484911303467977
QX236	A_12_P115282	-0.0904595709441051
QX24	A_12_P115282	0.00954042905589476
QX237	A_12_P115282	0.0192875687707323
QX27	A_12_P115282	0.303295196197832
QX34	A_12_P115282	-0.896888008788914
QX38	A_12_P115282	-0.36960998707211
QX2	A_12_P115282	NA
QX39	A_12_P115282	0.443111991211086
QX40	A_12_P115282	-0.0667048038021676
QX42	A_12_P115282	0.0439082783429883
QX49	A_12_P115282	0.540547744787547
QX54	A_12_P115282	-0.066888008788914
QX55	A_12_P115282	-0.107687439319941
QX59	A_12_P115282	0.0695404290558948
QX61	A_12_P115282	0.140547744787547
QX62	A_12_P115282	-0.169452255212453
QX63	A_12_P115282	-0.43379290427744
QX71	A_12_P115282	0.0639082783429883
QX73	A_12_P115282	-0.120459570944105
QX76	A_12_P115282	-0.302858745862307
QX77	A_12_P115282	1.88413806381504
QX7	A_12_P115282	-0.356704803802168
QX78	A_12_P115282	-0.13960998707211
QX79	A_12_P115282	-0.0604595709441051
QX80	A_12_P115282	-0.0642466562336326
QX84	A_12_P115282	0.433448514867074
QX87	A_12_P115282	-0.102873762389228
QX92	A_12_P115282	-0.198792904277438
QX8	A_12_P115282	0.0265184818609398
QX9	A_12_P115282	-0.0576874393199413
QX96	A_12_P115282	-0.13960998707211
QX97	A_12_P115282	-0.74392702602439
QX99	A_12_P115282	-0.0539270260243896
QX100	A_12_P115282	-0.188491130346798
QX101	A_12_P115282	0.171508869653202
QX102	A_12_P115282	0.195753343766367
QX104	A_12_P115282	0.155753343766368
QX106	A_12_P115282	-0.29348151813906
QX109	A_12_P115282	0.0895404290558948
QX112	A_12_P115282	-0.25392702602439
QX114	A_12_P115282	-0.56392702602439
QX10	A_12_P115282	-0.0467048038021676
QX117	A_12_P115282	0.199540429055895
QX124	A_12_P115282	-0.550712431229268
QX125	A_12_P115282	0.539287568770732
QX127	A_12_P115282	-0.0307124312292677
QX129	A_12_P115282	0.103295196197832
QX131	A_12_P115282	0.0839082783429884
QX133	A_12_P115282	0.209540429055895
QX12	A_12_P115282	0.0792875687707321
QX137	A_12_P115282	0.0823125606800587
QX138	A_12_P115282	0.0257533437663675
QX139	A_12_P115282	0.50039001292789
QX143	A_12_P115282	0.38039001292789
QX147	A_12_P115282	0.47039001292789
QX149	A_12_P115282	-0.358491130346798
QX14	A_12_P115282	0.443295196197832
QX156	A_12_P115282	0.422312560680059
QX157	A_12_P115282	-0.330712431229268
QX160	A_12_P115282	-0.0839270260243896
QX163	A_12_P115282	0.0457533437663675
QX171	A_12_P115282	-3.8068506680311e-15
QX173	A_12_P115282	0.125753343766367
QX177	A_12_P115282	-0.206091721657012
QX178	A_12_P115282	-0.334246656233633
QX179	A_12_P115282	0.26039001292789
QX180	A_12_P115282	0.346072973975611
QX181	A_12_P115282	0.176072973975611
QX182	A_12_P115282	-0.174246656233632
QX184	A_12_P115282	-0.07960998707211
QX185	A_12_P115282	0.302312560680059
QX187	A_12_P115282	0.15039001292789
QX189	A_12_P115282	-0.117687439319941
QX192	A_12_P115282	-0.30960998707211
QX193	A_12_P115282	-0.206704803802168
QX153	A_12_P115282	0.0739082783429884
QX1	A_12_P111307	-0.294499022126121
QX194	A_12_P111307	0.292973145769772
QX195	A_12_P111307	0.0955009778738833
QX197	A_12_P111307	0.465887356823253
QX199	A_12_P111307	0.304223145769774
QX200	A_12_P111307	0.100525717521972
QX202	A_12_P111307	0.0725310662129762
QX203	A_12_P111307	0.982531066212974
QX204	A_12_P111307	-0.627468933787026
QX209	A_12_P111307	0.535887356823263
QX20	A_12_P111307	-0.0180000000000001
QX21	A_12_P111307	0.025500977873878
QX213	A_12_P111307	-0.120895140672669
QX216	A_12_P111307	-0.079621483384181
QX217	A_12_P111307	-0.56449902212612
QX220	A_12_P111307	-0.0457768542302259
QX222	A_12_P111307	-0.410895140672669
QX223	A_12_P111307	0.040525717521971
QX224	A_12_P111307	0.010525717521971
QX226	A_12_P111307	-0.939305814451824
QX227	A_12_P111307	-0.314112643176737
QX228	A_12_P111307	0.650694185548175
QX233	A_12_P111307	-0.035776854230226
QX235	A_12_P111307	0.154223145769774
QX25	A_12_P111307	-0.808
QX26	A_12_P111307	0.422
QX28	A_12_P111307	0.212
QX29	A_12_P111307	0.125887356823263
QX30	A_12_P111307	-0.422026854230226
QX31	A_12_P111307	0.0258873568232627
QX32	A_12_P111307	0.399270460346751
QX33	A_12_P111307	0.995500977873878
QX37	A_12_P111307	0.251863642470265
QX3	A_12_P111307	0.0918636424702646
QX41	A_12_P111307	0.352
QX44	A_12_P111307	0.150694185548175
QX45	A_12_P111307	-0.309621483384181
QX47	A_12_P111307	0.36
QX48	A_12_P111307	-1.21411264317674
QX51	A_12_P111307	-0.494869305136455
QX52	A_12_P111307	0.00910485932733098
QX53	A_12_P111307	-0.174869305136455
QX56	A_12_P111307	-0.248
QX4	A_12_P111307	0.415500977873878
QX58	A_12_P111307	-0.654869305136455
QX60	A_12_P111307	0.252
QX64	A_12_P111307	-0.448
QX65	A_12_P111307	0.230525717521971
QX66	A_12_P111307	-6.93889390390723e-17
QX67	A_12_P111307	0.219270460346751
QX68	A_12_P111307	0.559270460346751
QX70	A_12_P111307	0.248310954808145
QX72	A_12_P111307	0.387441602718456
QX74	A_12_P111307	0.955130694863545
QX6	A_12_P111307	0.437441602718456
QX81	A_12_P111307	-0.208
QX82	A_12_P111307	-0.574499022126122
QX83	A_12_P111307	-0.603415225326575
QX85	A_12_P111307	-0.304112643176737
QX86	A_12_P111307	0.235887356823263
QX88	A_12_P111307	0.099104859327331
QX90	A_12_P111307	0.425500977873878
QX91	A_12_P111307	-0.249305814451825
QX93	A_12_P111307	-0.0794742824780289
QX94	A_12_P111307	-0.788136357529735
QX98	A_12_P111307	0.210525717521971
QX103	A_12_P111307	-0.109621483384181
QX107	A_12_P111307	0.208310954808145
QX108	A_12_P111307	-1.02577685423023
QX111	A_12_P111307	-0.225776854230226
QX115	A_12_P111307	0.289104859327331
QX11	A_12_P111307	0.625130694863545
QX119	A_12_P111307	0.234223145769774
QX120	A_12_P111307	0.00422314576977408
QX121	A_12_P111307	0.350525717521971
QX128	A_12_P111307	-0.442558397281544
QX132	A_12_P111307	-0.652558397281544
QX134	A_12_P111307	0.537441602718456
QX13	A_12_P111307	-0.299305814451825
QX135	A_12_P111307	0.161863642470265
QX136	A_12_P111307	-0.248136357529735
QX140	A_12_P111307	0.695130694863545
QX141	A_12_P111307	0.979104859327331
QX142	A_12_P111307	-0.0808951406726691
QX144	A_12_P111307	-0.240895140672669
QX145	A_12_P111307	-0.450895140672669
QX148	A_12_P111307	-0.291689045191855
QX151	A_12_P111307	0.371863642470265
QX154	A_12_P111307	-1.01577685423023
QX15	A_12_P111307	0.989270460346751
QX158	A_12_P111307	0.149104859327331
QX159	A_12_P111307	0.148310954808145
QX161	A_12_P111307	-0.0807295396532484
QX162	A_12_P111307	-0.0716890451918545
QX164	A_12_P111307	0.827441602718456
QX165	A_12_P111307	0.465887356823263
QX166	A_12_P111307	0.492
QX167	A_12_P111307	-0.204112643176737
QX168	A_12_P111307	-0.111689045191855
QX169	A_12_P111307	-0.464112643176737
QX170	A_12_P111307	0.241863642470265
QX172	A_12_P111307	-0.380729539653249
QX174	A_12_P111307	0.149270460346752
QX16	A_12_P111307	0.635130694863545
QX17	A_12_P111307	0.717441602718456
QX176	A_12_P111307	-0.988136357529735
QX183	A_12_P111307	-0.191689045191855
QX186	A_12_P111307	0.187441602718456
QX188	A_12_P111307	-0.95947428247803
QX190	A_12_P111307	-0.720729539653249
QX191	A_12_P111307	0.365887356823263
QX18	A_12_P111307	-0.36
QX19	A_12_P111307	-0.46044531366567
QX196	A_12_P111307	-0.0604453136656701
QX198	A_12_P111307	-0.0940826490692834
QX205	A_12_P111307	-0.106841432212217
QX206	A_12_P111307	0.134747894008626
QX207	A_12_P111307	0.534432225076271
QX208	A_12_P111307	0.453324168807203
QX210	A_12_P111307	-1.04850468882109
QX211	A_12_P111307	-0.451723145769774
QX212	A_12_P111307	0.644223145769774
QX214	A_12_P111307	0.694579425982423
QX215	A_12_P111307	-0.0240826490692833
QX218	A_12_P111307	0.428276854230226
QX221	A_12_P111307	0.424579425982423
QX22	A_12_P111307	-0.710815596676003
QX225	A_12_P111307	0.138276854230226
QX229	A_12_P111307	0.104579425982423
QX230	A_12_P111307	1.58827685423023
QX231	A_12_P111307	0.235917350930717
QX232	A_12_P111307	0.0733241688072031
QX234	A_12_P111307	0.533158567787783
QX236	A_12_P111307	0.338276854230226
QX24	A_12_P111307	-0.681723145769774
QX237	A_12_P111307	-0.578504688821092
QX27	A_12_P111307	-0.326675831192797
QX34	A_12_P111307	0.454747894008626
QX38	A_12_P111307	0.839941065283714
QX2	A_12_P111307	-0.106675831192797
QX39	A_12_P111307	-0.0552521059913734
QX40	A_12_P111307	-0.966675831192797
QX42	A_12_P111307	-0.0576353367314028
QX49	A_12_P111307	-0.580815596676003
QX54	A_12_P111307	-0.495252105991373
QX55	A_12_P111307	1.73955468633433
QX59	A_12_P111307	0.228276854230226
QX61	A_12_P111307	0.469184403323997
QX62	A_12_P111307	-0.980815596676003
QX63	A_12_P111307	-0.292973145769778
QX71	A_12_P111307	0.0623646632685974
QX73	A_12_P111307	-0.501723145769774
QX76	A_12_P111307	0.217347522659199
QX77	A_12_P111307	2.10468456948681
QX7	A_12_P111307	-0.356675831192797
QX78	A_12_P111307	-0.830058934716286
QX79	A_12_P111307	0.648276854230226
QX80	A_12_P111307	0.475917350930717
QX84	A_12_P111307	-0.0355677749237285
QX87	A_12_P111307	0.0542231457697738
QX92	A_12_P111307	0.422026854230226
QX8	A_12_P111307	0.156584774673425
QX9	A_12_P111307	-0.81044531366567
QX96	A_12_P111307	-0.370058934716286
QX97	A_12_P111307	0.564579425982423
QX99	A_12_P111307	-0.785420574017577
QX100	A_12_P111307	-0.296841432212217
QX101	A_12_P111307	0.00315856778778296
QX102	A_12_P111307	-0.144082649069283
QX104	A_12_P111307	-0.0640826490692834
QX106	A_12_P111307	0.236584774673425
QX109	A_12_P111307	-0.591723145769774
QX112	A_12_P111307	0.444579425982423
QX114	A_12_P111307	0.104579425982423
QX10	A_12_P111307	0.103324168807203
QX117	A_12_P111307	0.288276854230226
QX124	A_12_P111307	-0.588504688821092
QX125	A_12_P111307	0.951495311178908
QX127	A_12_P111307	0.441495311178908
QX129	A_12_P111307	0.473324168807203
QX131	A_12_P111307	-0.0476353367314028
QX133	A_12_P111307	-0.091723145769774
QX12	A_12_P111307	-0.658504688821092
QX137	A_12_P111307	-0.72044531366567
QX138	A_12_P111307	-0.224082649069283
QX139	A_12_P111307	0.439941065283714
QX143	A_12_P111307	-0.0500589347162858
QX147	A_12_P111307	-0.0100589347162858
QX149	A_12_P111307	-0.306841432212217
QX14	A_12_P111307	0.433324168807203
QX156	A_12_P111307	-0.21044531366567
QX157	A_12_P111307	-0.518504688821092
QX160	A_12_P111307	-1.00542057401758
QX163	A_12_P111307	0.0459173509307166
QX171	A_12_P111307	1.66446717519975e-15
QX173	A_12_P111307	0.345917350930717
QX177	A_12_P111307	0.122364663268597
QX178	A_12_P111307	-0.0240826490692833
QX179	A_12_P111307	-0.150058934716286
QX180	A_12_P111307	-0.745420574017577
QX181	A_12_P111307	0.294579425982423
QX182	A_12_P111307	0.375917350930717
QX184	A_12_P111307	0.469941065283714
QX185	A_12_P111307	1.08955468633433
QX187	A_12_P111307	0.229941065283714
QX189	A_12_P111307	-0.51044531366567
QX192	A_12_P111307	-0.0300589347162858
QX193	A_12_P111307	0.0533241688072031
QX153	A_12_P111307	-0.0176353367314028
QX1	A_12_P106865	-1.42861922030103
QX194	A_12_P106865	1.65963740304903
QX195	A_12_P106865	0.19138077969898
QX197	A_12_P106865	0.344435776829503
QX199	A_12_P106865	-0.557029263617635
QX200	A_12_P106865	-0.548736218834406
QX202	A_12_P106865	0.647915102001726
QX203	A_12_P106865	0.107915102001728
QX204	A_12_P106865	-0.442084897998272
QX209	A_12_P106865	1.18443577682951
QX20	A_12_P106865	0.0829999999999974
QX21	A_12_P106865	0.621380779698974
QX213	A_12_P106865	-1.44527194771323
QX216	A_12_P106865	-1.13829007756077
QX217	A_12_P106865	0.131380779698974
QX220	A_12_P106865	-0.347029263617632
QX222	A_12_P106865	0.344728052286776
QX223	A_12_P106865	-0.728736218834408
QX224	A_12_P106865	-1.21873621883441
QX226	A_12_P106865	-0.682001446427315
QX227	A_12_P106865	0.73443577682951
QX228	A_12_P106865	0.667998553572685
QX233	A_12_P106865	0.0229707363823664
QX235	A_12_P106865	1.08297073638237
QX25	A_12_P106865	0.472999999999999
QX26	A_12_P106865	0.112999999999999
QX28	A_12_P106865	1.303
QX29	A_12_P106865	-1.01556422317049
QX30	A_12_P106865	-0.0903625969509674
QX31	A_12_P106865	-0.73556422317049
QX32	A_12_P106865	0.768101143353936
QX33	A_12_P106865	0.991380779698976
QX37	A_12_P106865	-1.00252511225901
QX3	A_12_P106865	0.767474887740985
QX41	A_12_P106865	1.443
QX44	A_12_P106865	0.257998553572684
QX45	A_12_P106865	0.0617099224392266
QX47	A_12_P106865	1.265
QX48	A_12_P106865	-0.52556422317049
QX51	A_12_P106865	-1.43114245175672
QX52	A_12_P106865	1.32472805228678
QX53	A_12_P106865	0.268857548243281
QX56	A_12_P106865	0.302999999999999
QX4	A_12_P106865	1.01138077969898
QX58	A_12_P106865	-1.72114245175672
QX60	A_12_P106865	-1.027
QX64	A_12_P106865	-0.787000000000001
QX65	A_12_P106865	0.581263781165592
QX66	A_12_P106865	2.38958158815805e-16
QX67	A_12_P106865	0.578101143353936
QX68	A_12_P106865	0.828101143353936
QX70	A_12_P106865	0.243864502540861
QX72	A_12_P106865	0.412994909512431
QX74	A_12_P106865	2.13885754824328
QX6	A_12_P106865	0.502994909512431
QX81	A_12_P106865	0.132999999999999
QX82	A_12_P106865	-0.168619220301024
QX83	A_12_P106865	-1.13135970409634
QX85	A_12_P106865	-1.43556422317049
QX86	A_12_P106865	0.79443577682951
QX88	A_12_P106865	1.20472805228678
QX90	A_12_P106865	-0.0586192203010238
QX91	A_12_P106865	0.227998553572685
QX93	A_12_P106865	-0.0987362188344078
QX94	A_12_P106865	0.287474887740985
QX98	A_12_P106865	1.30126378116559
QX103	A_12_P106865	0.471709922439227
QX107	A_12_P106865	-0.116135497459139
QX108	A_12_P106865	-2.19702926361763
QX111	A_12_P106865	-1.82702926361763
QX115	A_12_P106865	-1.03527194771322
QX11	A_12_P106865	1.70885754824328
QX119	A_12_P106865	1.38297073638237
QX120	A_12_P106865	0.152970736382366
QX121	A_12_P106865	-0.828736218834408
QX128	A_12_P106865	1.03299490951243
QX132	A_12_P106865	-1.78700509048757
QX134	A_12_P106865	-0.587005090487569
QX13	A_12_P106865	0.467998553572685
QX135	A_12_P106865	1.08747488774098
QX136	A_12_P106865	-0.912525112259015
QX140	A_12_P106865	-0.201142451756719
QX141	A_12_P106865	0.754728052286775
QX142	A_12_P106865	0.964728052286775
QX144	A_12_P106865	-1.26527194771322
QX145	A_12_P106865	-0.495271947713225
QX148	A_12_P106865	-0.106135497459139
QX151	A_12_P106865	0.0974748877409854
QX154	A_12_P106865	-2.29702926361763
QX15	A_12_P106865	-0.341898856646064
QX158	A_12_P106865	-1.77527194771322
QX159	A_12_P106865	0.713864502540861
QX161	A_12_P106865	0.678101143353936
QX162	A_12_P106865	0.383864502540861
QX164	A_12_P106865	0.592994909512431
QX165	A_12_P106865	-0.20556422317049
QX166	A_12_P106865	-2.037
QX167	A_12_P106865	0.48443577682951
QX168	A_12_P106865	-0.546135497459139
QX169	A_12_P106865	0.12443577682951
QX170	A_12_P106865	-0.282525112259015
QX172	A_12_P106865	0.788101143353936
QX174	A_12_P106865	-0.701898856646064
QX16	A_12_P106865	0.698857548243281
QX17	A_12_P106865	0.252994909512431
QX176	A_12_P106865	0.387474887740985
QX183	A_12_P106865	-0.266135497459139
QX186	A_12_P106865	0.442994909512431
QX188	A_12_P106865	-1.11873621883441
QX190	A_12_P106865	-2.07189885664606
QX191	A_12_P106865	1.02443577682951
QX18	A_12_P106865	-1.265
QX19	A_12_P106865	-0.97789402639909
QX196	A_12_P106865	-1.16789402639909
QX198	A_12_P106865	0.30820008164292
QX205	A_12_P106865	0.885453246188709
QX206	A_12_P106865	0.338723747474619
QX207	A_12_P106865	0.15243511634116
QX208	A_12_P106865	1.02882633725587
QX210	A_12_P106865	-0.736279896585635
QX211	A_12_P106865	-0.1763040697157
QX212	A_12_P106865	0.842970736382366
QX214	A_12_P106865	2.08198897506753
QX215	A_12_P106865	-2.52179991835708
QX218	A_12_P106865	0.6036959302843
QX221	A_12_P106865	0.121988975067526
QX22	A_12_P106865	-1.43041725785479
QX225	A_12_P106865	0.4736959302843
QX229	A_12_P106865	-0.308011024932474
QX230	A_12_P106865	0.8936959302843
QX231	A_12_P106865	0.23820008164292
QX232	A_12_P106865	0.72882633725587
QX234	A_12_P106865	1.28545324618871
QX236	A_12_P106865	-1.3063040697157
QX24	A_12_P106865	-1.3063040697157
QX237	A_12_P106865	0.623720103414365
QX27	A_12_P106865	0.28882633725587
QX34	A_12_P106865	-0.641276252525381
QX38	A_12_P106865	1.21516097073144
QX2	A_12_P106865	-0.74117366274413
QX39	A_12_P106865	-0.131276252525381
QX40	A_12_P106865	-1.19117366274413
QX42	A_12_P106865	0.244589696442795
QX49	A_12_P106865	0.279582742145215
QX54	A_12_P106865	-1.38127625252538
QX55	A_12_P106865	0.90210597360091
QX59	A_12_P106865	0.1736959302843
QX61	A_12_P106865	1.24958274214522
QX62	A_12_P106865	-1.27041725785478
QX63	A_12_P106865	-1.65963740304904
QX71	A_12_P106865	0.194589696442795
QX73	A_12_P106865	-0.1563040697157
QX76	A_12_P106865	-0.290333806283828
QX77	A_12_P106865	0.446908397967311
QX7	A_12_P106865	0.64882633725587
QX78	A_12_P106865	-1.59483902926856
QX79	A_12_P106865	0.8936959302843
QX80	A_12_P106865	0.30820008164292
QX84	A_12_P106865	0.45243511634116
QX87	A_12_P106865	1.32297073638237
QX92	A_12_P106865	0.0903625969509667
QX8	A_12_P106865	0.638640295903662
QX9	A_12_P106865	-1.13789402639909
QX96	A_12_P106865	-1.18483902926856
QX97	A_12_P106865	0.391988975067526
QX99	A_12_P106865	0.151988975067526
QX100	A_12_P106865	0.455453246188709
QX101	A_12_P106865	-1.62454675381129
QX102	A_12_P106865	-0.0617999183570802
QX104	A_12_P106865	0.408200081642919
QX106	A_12_P106865	-0.111359704096337
QX109	A_12_P106865	-0.1763040697157
QX112	A_12_P106865	1.69198897506753
QX114	A_12_P106865	-0.688011024932474
QX10	A_12_P106865	0.55882633725587
QX117	A_12_P106865	0.9736959302843
QX124	A_12_P106865	0.453720103414365
QX125	A_12_P106865	0.113720103414365
QX127	A_12_P106865	-0.0162798965856346
QX129	A_12_P106865	-0.34117366274413
QX131	A_12_P106865	0.104589696442795
QX133	A_12_P106865	1.2036959302843
QX12	A_12_P106865	-2.58627989658563
QX137	A_12_P106865	-0.75789402639909
QX138	A_12_P106865	0.58820008164292
QX139	A_12_P106865	1.33516097073144
QX143	A_12_P106865	1.13516097073144
QX147	A_12_P106865	0.255160970731444
QX149	A_12_P106865	-0.634546753811291
QX14	A_12_P106865	0.54882633725587
QX156	A_12_P106865	0.45210597360091
QX157	A_12_P106865	1.28372010341436
QX160	A_12_P106865	-1.94801102493247
QX163	A_12_P106865	0.23820008164292
QX171	A_12_P106865	2.53616572187809e-15
QX173	A_12_P106865	0.00820008164291967
QX177	A_12_P106865	-1.18541030355721
QX178	A_12_P106865	-0.37179991835708
QX179	A_12_P106865	0.835160970731444
QX180	A_12_P106865	-0.518011024932474
QX181	A_12_P106865	1.68198897506753
QX182	A_12_P106865	0.428200081642919
QX184	A_12_P106865	-0.164839029268556
QX185	A_12_P106865	1.46210597360091
QX187	A_12_P106865	0.0651609707314437
QX189	A_12_P106865	-1.13789402639909
QX192	A_12_P106865	-1.70483902926856
QX193	A_12_P106865	-1.35117366274413
QX153	A_12_P106865	0.334589696442796
QX1	A_12_P103593	0.091467527469016
QX194	A_12_P103593	0.0813859981651807
QX195	A_12_P103593	-0.158532472530982
QX197	A_12_P103593	-0.755630784363741
QX199	A_12_P103593	-0.439030668501485
QX200	A_12_P103593	-0.369571113149798
QX202	A_12_P103593	0.687456763050541
QX203	A_12_P103593	-0.372543236949462
QX204	A_12_P103593	-0.152543236949461
QX209	A_12_P103593	0.214369215636261
QX20	A_12_P103593	0.116
QX21	A_12_P103593	0.0614675274690159
QX213	A_12_P103593	-0.899585501376112
QX216	A_12_P103593	0.0971087985321457
QX217	A_12_P103593	0.141467527469017
QX220	A_12_P103593	0.520969331498516
QX222	A_12_P103593	0.0304144986238867
QX223	A_12_P103593	-0.369571113149798
QX224	A_12_P103593	-0.349571113149798
QX226	A_12_P103593	0.431683949055837
QX227	A_12_P103593	0.794369215636262
QX228	A_12_P103593	0.031683949055837
QX233	A_12_P103593	0.480969331498516
QX235	A_12_P103593	0.0809693314985154
QX25	A_12_P103593	-0.284000000000001
QX26	A_12_P103593	-0.364000000000001
QX28	A_12_P103593	-0.284000000000001
QX29	A_12_P103593	0.194369215636261
QX30	A_12_P103593	-0.333614001834818
QX31	A_12_P103593	0.384369215636261
QX32	A_12_P103593	0.3010245979817
QX33	A_12_P103593	0.351467527469016
QX37	A_12_P103593	-0.879974107387684
QX3	A_12_P103593	-0.329974107387684
QX41	A_12_P103593	0.325999999999999
QX44	A_12_P103593	0.641683949055837
QX45	A_12_P103593	0.157108798532145
QX47	A_12_P103593	0.0550000000000002
QX48	A_12_P103593	0.424369215636261
QX51	A_12_P103593	0.32496939963721
QX52	A_12_P103593	0.400414498623887
QX53	A_12_P103593	-0.0750306003627899
QX56	A_12_P103593	0.715999999999999
QX4	A_12_P103593	0.681467527469017
QX58	A_12_P103593	0.29496939963721
QX60	A_12_P103593	-0.174000000000001
QX64	A_12_P103593	0.155999999999999
QX65	A_12_P103593	0.150428886850202
QX66	A_12_P103593	2.94902990916057e-17
QX67	A_12_P103593	0.7410245979817
QX68	A_12_P103593	0.2810245979817
QX70	A_12_P103593	-0.0313450015290151
QX72	A_12_P103593	-0.24203973504583
QX74	A_12_P103593	0.14496939963721
QX6	A_12_P103593	-0.15203973504583
QX81	A_12_P103593	0.0659999999999987
QX82	A_12_P103593	0.511467527469017
QX83	A_12_P103593	0.00468476672017525
QX85	A_12_P103593	0.324369215636261
QX86	A_12_P103593	-0.455630784363739
QX88	A_12_P103593	0.310414498623887
QX90	A_12_P103593	-0.0185324725309836
QX91	A_12_P103593	0.371683949055837
QX93	A_12_P103593	0.160428886850202
QX94	A_12_P103593	0.650025892612316
QX98	A_12_P103593	-0.299571113149798
QX103	A_12_P103593	-0.332891201467855
QX107	A_12_P103593	0.0286549984709849
QX108	A_12_P103593	-0.519030668501484
QX111	A_12_P103593	-0.419030668501484
QX115	A_12_P103593	-0.279585501376113
QX11	A_12_P103593	0.14496939963721
QX119	A_12_P103593	-0.419030668501484
QX120	A_12_P103593	-0.0790306685014845
QX121	A_12_P103593	-0.509571113149797
QX128	A_12_P103593	0.39796026495417
QX132	A_12_P103593	-0.52203973504583
QX134	A_12_P103593	-0.25203973504583
QX13	A_12_P103593	-0.478316050944163
QX135	A_12_P103593	0.260025892612316
QX136	A_12_P103593	-0.119974107387684
QX140	A_12_P103593	-0.0050306003627898
QX141	A_12_P103593	0.290414498623887
QX142	A_12_P103593	0.180414498623887
QX144	A_12_P103593	-0.0595855013761135
QX145	A_12_P103593	-0.189585501376114
QX148	A_12_P103593	0.108654998470985
QX151	A_12_P103593	-0.109974107387684
QX154	A_12_P103593	-0.0790306685014845
QX15	A_12_P103593	-0.3289754020183
QX158	A_12_P103593	0.0704144986238865
QX159	A_12_P103593	-0.391345001529015
QX161	A_12_P103593	0.601024597981701
QX162	A_12_P103593	0.248654998470985
QX164	A_12_P103593	-0.0320397350458301
QX165	A_12_P103593	-0.685630784363738
QX166	A_12_P103593	-0.274000000000001
QX167	A_12_P103593	-0.225630784363739
QX168	A_12_P103593	-0.661345001529015
QX169	A_12_P103593	-0.525630784363739
QX170	A_12_P103593	0.0200258926123158
QX172	A_12_P103593	-0.1889754020183
QX174	A_12_P103593	-0.4989754020183
QX16	A_12_P103593	-0.34503060036279
QX17	A_12_P103593	-0.23203973504583
QX176	A_12_P103593	0.570025892612316
QX183	A_12_P103593	0.458654998470985
QX186	A_12_P103593	0.10796026495417
QX188	A_12_P103593	-0.419571113149798
QX190	A_12_P103593	-0.0589754020183
QX191	A_12_P103593	-0.185630784363739
QX18	A_12_P103593	-0.0549999999999998
QX19	A_12_P103593	-0.941304468861347
QX196	A_12_P103593	-0.181304468861348
QX198	A_12_P103593	0.0372538962819521
QX205	A_12_P103593	0.737642502293523
QX206	A_12_P103593	0.418911952725473
QX207	A_12_P103593	0.194336802201782
QX208	A_12_P103593	0.148252601651336
QX210	A_12_P103593	0.155188268623806
QX211	A_12_P103593	-0.501802664831849
QX212	A_12_P103593	0.170969331498515
QX214	A_12_P103593	0.827656890519838
QX215	A_12_P103593	-0.292746103718048
QX218	A_12_P103593	0.358197335168151
QX221	A_12_P103593	-0.682343109480162
QX22	A_12_P103593	-0.0778025966931537
QX225	A_12_P103593	0.298197335168151
QX229	A_12_P103593	-0.402343109480162
QX230	A_12_P103593	-0.101802664831848
QX231	A_12_P103593	0.0472538962819521
QX232	A_12_P103593	0.498252601651336
QX234	A_12_P103593	0.457642502293523
QX236	A_12_P103593	0.0281973351681516
QX24	A_12_P103593	-0.581802664831848
QX237	A_12_P103593	0.275188268623806
QX27	A_12_P103593	-0.641747398348664
QX34	A_12_P103593	-1.41108804727453
QX38	A_12_P103593	0.681597219305897
QX2	A_12_P103593	0.038252601651336
QX39	A_12_P103593	-0.531088047274527
QX40	A_12_P103593	0.128252601651336
QX42	A_12_P103593	0.485883002140621
QX49	A_12_P103593	-0.177802596693154
QX54	A_12_P103593	-0.561088047274527
QX55	A_12_P103593	-0.00130446886134747
QX59	A_12_P103593	0.308197335168151
QX61	A_12_P103593	-0.267802596693154
QX62	A_12_P103593	-0.167802596693154
QX63	A_12_P103593	-0.0813859981651837
QX71	A_12_P103593	0.0558830021406208
QX73	A_12_P103593	0.448197335168152
QX76	A_12_P103593	0.206424589312144
QX77	A_12_P103593	-0.477590665443454
QX7	A_12_P103593	0.458252601651336
QX78	A_12_P103593	-0.0684027806941029
QX79	A_12_P103593	0.388197335168151
QX80	A_12_P103593	-0.0127461037180479
QX84	A_12_P103593	-0.115663197798218
QX87	A_12_P103593	0.360969331498516
QX92	A_12_P103593	0.333614001834818
QX8	A_12_P103593	-0.0453152332798249
QX9	A_12_P103593	-0.291304468861348
QX96	A_12_P103593	0.211597219305897
QX97	A_12_P103593	0.737656890519838
QX99	A_12_P103593	-0.632343109480162
QX100	A_12_P103593	0.177642502293523
QX101	A_12_P103593	-0.852357497706477
QX102	A_12_P103593	-0.202746103718048
QX104	A_12_P103593	0.297253896281952
QX106	A_12_P103593	0.0846847667201752
QX109	A_12_P103593	-0.631802664831849
QX112	A_12_P103593	1.05765689051984
QX114	A_12_P103593	0.297656890519838
QX10	A_12_P103593	0.148252601651336
QX117	A_12_P103593	0.538197335168151
QX124	A_12_P103593	0.125188268623806
QX125	A_12_P103593	-0.374811731376194
QX127	A_12_P103593	0.425188268623806
QX129	A_12_P103593	-0.631747398348664
QX131	A_12_P103593	0.225883002140621
QX133	A_12_P103593	-0.501802664831849
QX12	A_12_P103593	-0.0648117313761942
QX137	A_12_P103593	-0.141304468861347
QX138	A_12_P103593	-0.0127461037180479
QX139	A_12_P103593	0.501597219305897
QX143	A_12_P103593	0.241597219305897
QX147	A_12_P103593	-0.238402780694103
QX149	A_12_P103593	-0.682357497706477
QX14	A_12_P103593	0.078252601651336
QX156	A_12_P103593	0.548695531138653
QX157	A_12_P103593	0.385188268623806
QX160	A_12_P103593	0.0176568905198383
QX163	A_12_P103593	0.197253896281952
QX171	A_12_P103593	-2.47631776195689e-15
QX173	A_12_P103593	-0.222746103718048
QX177	A_12_P103593	-0.574116997859379
QX178	A_12_P103593	0.0272538962819521
QX179	A_12_P103593	0.0215972193058971
QX180	A_12_P103593	-0.252343109480162
QX181	A_12_P103593	1.03765689051984
QX182	A_12_P103593	0.077253896281952
QX184	A_12_P103593	0.301597219305897
QX185	A_12_P103593	0.118695531138653
QX187	A_12_P103593	-0.348402780694103
QX189	A_12_P103593	-0.301304468861348
QX192	A_12_P103593	-0.348402780694103
QX193	A_12_P103593	-0.751747398348664
QX153	A_12_P103593	0.0458830021406208
QX1	A_12_P115410	0.095710126819656
QX194	A_12_P115410	-0.263495991336986
QX195	A_12_P115410	-0.164289873180336
QX197	A_12_P115410	-0.742474426496265
QX199	A_12_P115410	-1.17856138301799
QX200	A_12_P115410	-0.39999554592999
QX202	A_12_P115410	0.231699962259139
QX203	A_12_P115410	0.92169996225913
QX204	A_12_P115410	-0.718300037740872
QX209	A_12_P115410	-0.26247442649625
QX20	A_12_P115410	0.397999999999999
QX21	A_12_P115410	-0.264289873180343
QX213	A_12_P115410	0.443003006497257
QX216	A_12_P115410	0.173203206930411
QX217	A_12_P115410	0.255710126819655
QX220	A_12_P115410	0.221438616982009
QX222	A_12_P115410	0.0130030064972578
QX223	A_12_P115410	0.0100044540700118
QX224	A_12_P115410	-0.349995545929988
QX226	A_12_P115410	0.254896760459398
QX227	A_12_P115410	0.84752557350375
QX228	A_12_P115410	-1.3651032395406
QX233	A_12_P115410	-0.11856138301799
QX235	A_12_P115410	-0.0285613830179898
QX25	A_12_P115410	-0.322000000000001
QX26	A_12_P115410	-0.132000000000001
QX28	A_12_P115410	-0.602000000000001
QX29	A_12_P115410	0.79752557350375
QX30	A_12_P115410	-0.82349599133699
QX31	A_12_P115410	0.44752557350375
QX32	A_12_P115410	0.587154409529312
QX33	A_12_P115410	0.915710126819657
QX37	A_12_P115410	-1.08615325312704
QX3	A_12_P115410	-1.31615325312704
QX41	A_12_P115410	-0.522000000000001
QX44	A_12_P115410	0.314896760459398
QX45	A_12_P115410	0.153203206930408
QX47	A_12_P115410	0.68
QX48	A_12_P115410	0.40752557350375
QX51	A_12_P115410	0.580986940702487
QX52	A_12_P115410	-0.0969969935027425
QX53	A_12_P115410	-0.379013059297513
QX56	A_12_P115410	0.397999999999999
QX4	A_12_P115410	0.815710126819657
QX58	A_12_P115410	0.320986940702487
QX60	A_12_P115410	0.277999999999999
QX64	A_12_P115410	0.347999999999999
QX65	A_12_P115410	0.460004454070012
QX66	A_12_P115410	1.13017234459889e-15
QX67	A_12_P115410	0.497154409529312
QX68	A_12_P115410	0.737154409529312
QX70	A_12_P115410	0.396253340552509
QX72	A_12_P115410	0.592737074752143
QX74	A_12_P115410	-0.279013059297513
QX6	A_12_P115410	0.372737074752143
QX81	A_12_P115410	-0.0520000000000007
QX82	A_12_P115410	0.375710126819657
QX83	A_12_P115410	-0.311308055066889
QX85	A_12_P115410	0.0775255735037499
QX86	A_12_P115410	0.00752557350374987
QX88	A_12_P115410	-0.396996993502742
QX90	A_12_P115410	0.055710126819657
QX91	A_12_P115410	0.524896760459398
QX93	A_12_P115410	0.520004454070012
QX94	A_12_P115410	-0.00615325312704035
QX98	A_12_P115410	-0.409995545929988
QX103	A_12_P115410	0.0632032069304081
QX107	A_12_P115410	0.836253340552509
QX108	A_12_P115410	0.0514386169820102
QX111	A_12_P115410	-0.10856138301799
QX115	A_12_P115410	0.433003006497258
QX11	A_12_P115410	-0.169013059297514
QX119	A_12_P115410	-0.89856138301799
QX120	A_12_P115410	0.25143861698201
QX121	A_12_P115410	-0.239995545929988
QX128	A_12_P115410	0.022737074752143
QX132	A_12_P115410	-0.627262925247857
QX134	A_12_P115410	0.272737074752143
QX13	A_12_P115410	-0.8751032395406
QX135	A_12_P115410	-1.24615325312704
QX136	A_12_P115410	0.0438467468729596
QX140	A_12_P115410	0.150986940702487
QX141	A_12_P115410	-0.266996993502743
QX142	A_12_P115410	-0.256996993502742
QX144	A_12_P115410	0.783003006497258
QX145	A_12_P115410	-0.0669969935027424
QX148	A_12_P115410	0.236253340552509
QX151	A_12_P115410	0.55384674687296
QX154	A_12_P115410	0.0614386169820102
QX15	A_12_P115410	-0.162845590470688
QX158	A_12_P115410	0.423003006497258
QX159	A_12_P115410	-1.26374665944749
QX161	A_12_P115410	0.677154409529312
QX162	A_12_P115410	0.456253340552509
QX164	A_12_P115410	0.552737074752144
QX165	A_12_P115410	-0.35247442649625
QX166	A_12_P115410	0.207999999999999
QX167	A_12_P115410	-0.39247442649625
QX168	A_12_P115410	-0.883746659447491
QX169	A_12_P115410	-0.19247442649625
QX170	A_12_P115410	0.61384674687296
QX172	A_12_P115410	-0.622845590470688
QX174	A_12_P115410	-0.672845590470688
QX16	A_12_P115410	-0.189013059297513
QX17	A_12_P115410	0.502737074752143
QX176	A_12_P115410	-0.0661532531270404
QX183	A_12_P115410	0.0362533405525085
QX186	A_12_P115410	-0.067262925247857
QX188	A_12_P115410	-0.0599955459299881
QX190	A_12_P115410	-0.262845590470688
QX191	A_12_P115410	-0.46247442649625
QX18	A_12_P115410	-0.68
QX19	A_12_P115410	-0.607297890506364
QX196	A_12_P115410	-0.0472978905063641
QX198	A_12_P115410	0.380838729546938
QX205	A_12_P115410	-0.280005010828763
QX206	A_12_P115410	0.931888743133377
QX207	A_12_P115410	-0.289804810395613
QX208	A_12_P115410	-0.75585360779671
QX210	A_12_P115410	-0.750270942573878
QX211	A_12_P115410	NA
QX212	A_12_P115410	-0.578561383017989
QX214	A_12_P115410	-0.323003563256009
QX215	A_12_P115410	-0.579161270453061
QX218	A_12_P115410	0.528430599655989
QX221	A_12_P115410	-0.383003563256009
QX22	A_12_P115410	0.027978923376466
QX225	A_12_P115410	0.358430599655989
QX229	A_12_P115410	-0.743003563256009
QX230	A_12_P115410	0.718430599655989
QX231	A_12_P115410	0.520838729546938
QX232	A_12_P115410	0.41414639220329
QX234	A_12_P115410	-0.160005010828763
QX236	A_12_P115410	0.288430599655989
QX24	A_12_P115410	-0.291569400344011
QX237	A_12_P115410	-0.380270942573878
QX27	A_12_P115410	-0.74585360779671
QX34	A_12_P115410	NA
QX38	A_12_P115410	0.85451755617773
QX2	A_12_P115410	0.114146392203291
QX39	A_12_P115410	-0.438111256866622
QX40	A_12_P115410	-0.13585360779671
QX42	A_12_P115410	0.283245323226488
QX49	A_12_P115410	-0.282021076623534
QX54	A_12_P115410	-0.908111256866623
QX55	A_12_P115410	0.992702109493636
QX59	A_12_P115410	0.518430599655989
QX61	A_12_P115410	-0.482021076623534
QX62	A_12_P115410	0.277978923376466
QX63	A_12_P115410	0.263495991336991
QX71	A_12_P115410	0.293245323226488
QX73	A_12_P115410	0.178430599655989
QX76	A_12_P115410	0.421175721576732
QX77	A_12_P115410	1.06233066089133
QX7	A_12_P115410	0.144146392203291
QX78	A_12_P115410	0.0245175561777288
QX79	A_12_P115410	-0.331569400344011
QX80	A_12_P115410	0.290838729546938
QX84	A_12_P115410	-0.0998048103956126
QX87	A_12_P115410	0.67143861698201
QX92	A_12_P115410	0.82349599133699
QX8	A_12_P115410	0.248691944933111
QX9	A_12_P115410	0.282702109493636
QX96	A_12_P115410	0.114517556177729
QX97	A_12_P115410	0.0669964367439907
QX99	A_12_P115410	-0.253003563256009
QX100	A_12_P115410	0.0299949891712367
QX101	A_12_P115410	-0.470005010828763
QX102	A_12_P115410	0.0508387295469384
QX104	A_12_P115410	0.310838729546938
QX106	A_12_P115410	0.0486919449331112
QX109	A_12_P115410	-0.771569400344011
QX112	A_12_P115410	0.996996436743991
QX114	A_12_P115410	0.0369964367439907
QX10	A_12_P115410	0.60414639220329
QX117	A_12_P115410	0.76843059965599
QX124	A_12_P115410	-0.350270942573878
QX125	A_12_P115410	0.519729057426122
QX127	A_12_P115410	-0.0602709425738782
QX129	A_12_P115410	-0.485853607796709
QX131	A_12_P115410	0.153245323226488
QX133	A_12_P115410	-0.691569400344011
QX12	A_12_P115410	-0.260270942573878
QX137	A_12_P115410	-0.567297890506364
QX138	A_12_P115410	0.250838729546938
QX139	A_12_P115410	-0.585482443822271
QX143	A_12_P115410	-0.275482443822271
QX147	A_12_P115410	-0.0554824438222712
QX149	A_12_P115410	0.0499949891712367
QX14	A_12_P115410	0.56414639220329
QX156	A_12_P115410	-0.247297890506364
QX157	A_12_P115410	-0.340270942573878
QX160	A_12_P115410	0.166996436743991
QX163	A_12_P115410	0.440838729546938
QX171	A_12_P115410	1.32008119713145e-14
QX173	A_12_P115410	0.410838729546938
QX177	A_12_P115410	-0.716754676773513
QX178	A_12_P115410	0.150838729546938
QX179	A_12_P115410	-0.505482443822271
QX180	A_12_P115410	0.166996436743991
QX181	A_12_P115410	0.736996436743991
QX182	A_12_P115410	0.280838729546938
QX184	A_12_P115410	0.474517556177729
QX185	A_12_P115410	-0.827297890506365
QX187	A_12_P115410	-0.435482443822271
QX189	A_12_P115410	-0.0972978905063643
QX192	A_12_P115410	0.494517556177729
QX193	A_12_P115410	-0.36585360779671
QX153	A_12_P115410	0.173245323226488
QX1	A_12_P102247	0.181134487727141
QX194	A_12_P102247	-0.0483729838132569
QX195	A_12_P102247	0.0711344877271446
QX197	A_12_P102247	-0.311052419299637
QX199	A_12_P102247	-0.459622983813256
QX200	A_12_P102247	0.0851411290963826
QX202	A_12_P102247	-0.0220107792175612
QX203	A_12_P102247	0.397989220782438
QX204	A_12_P102247	-0.462010779217562
QX209	A_12_P102247	0.0589475807003641
QX20	A_12_P102247	0.497
QX21	A_12_P102247	0.30113448772714
QX213	A_12_P102247	0.098095262140058
QX216	A_12_P102247	-0.036698387050605
QX217	A_12_P102247	0.231134487727141
QX220	A_12_P102247	0.0103770161867444
QX222	A_12_P102247	-0.0819047378599418
QX223	A_12_P102247	-0.0548588709036179
QX224	A_12_P102247	0.115141129096382
QX226	A_12_P102247	0.0626125805555639
QX227	A_12_P102247	0.198947580700364
QX228	A_12_P102247	0.282612580555564
QX233	A_12_P102247	-0.0196229838132561
QX235	A_12_P102247	-0.349622983813256
QX25	A_12_P102247	-0.123
QX26	A_12_P102247	-0.0330000000000003
QX28	A_12_P102247	-0.243
QX29	A_12_P102247	0.628947580700364
QX30	A_12_P102247	-0.433372983813256
QX31	A_12_P102247	0.138947580700364
QX32	A_12_P102247	0.246289717805419
QX33	A_12_P102247	0.451134487727141
QX37	A_12_P102247	-0.381273981257454
QX3	A_12_P102247	-0.131273981257454
QX41	A_12_P102247	0.0869999999999997
QX44	A_12_P102247	-0.337387419444436
QX45	A_12_P102247	0.333301612949395
QX47	A_12_P102247	0.325
QX48	A_12_P102247	0.208947580700364
QX51	A_12_P102247	0.426803900174526
QX52	A_12_P102247	-0.161904737859942
QX53	A_12_P102247	-0.483196099825474
QX56	A_12_P102247	-0.0130000000000003
QX4	A_12_P102247	0.141134487727141
QX58	A_12_P102247	0.00680390017452614
QX60	A_12_P102247	0.107
QX64	A_12_P102247	-0.223
QX65	A_12_P102247	0.0851411290963822
QX66	A_12_P102247	9.4542429440736e-17
QX67	A_12_P102247	0.176289717805419
QX68	A_12_P102247	0.266289717805419
QX70	A_12_P102247	-0.00697748651104668
QX72	A_12_P102247	0.377518548440961
QX74	A_12_P102247	0.026803900174526
QX6	A_12_P102247	0.287518548440961
QX81	A_12_P102247	0.0369999999999996
QX82	A_12_P102247	0.191134487727141
QX83	A_12_P102247	-0.0852648115910504
QX85	A_12_P102247	0.0589475807003638
QX86	A_12_P102247	-0.0610524192996362
QX88	A_12_P102247	-0.191904737859942
QX90	A_12_P102247	-0.128865512272859
QX91	A_12_P102247	0.032612580555564
QX93	A_12_P102247	0.155141129096382
QX94	A_12_P102247	-0.0512739812574543
QX98	A_12_P102247	-0.0248588709036178
QX103	A_12_P102247	-0.256698387050605
QX107	A_12_P102247	0.273022513488953
QX108	A_12_P102247	-0.119622983813256
QX111	A_12_P102247	-0.0896229838132561
QX115	A_12_P102247	-0.181904737859942
QX11	A_12_P102247	0.186803900174526
QX119	A_12_P102247	-0.359622983813256
QX120	A_12_P102247	-0.169622983813256
QX121	A_12_P102247	-0.254858870903618
QX128	A_12_P102247	-0.112481451559039
QX132	A_12_P102247	-0.492481451559039
QX134	A_12_P102247	0.097518548440961
QX13	A_12_P102247	-0.0273874194444361
QX135	A_12_P102247	-0.181273981257454
QX136	A_12_P102247	-0.111273981257454
QX140	A_12_P102247	0.436803900174526
QX141	A_12_P102247	0.658095262140058
QX142	A_12_P102247	0.058095262140058
QX144	A_12_P102247	-0.181904737859942
QX145	A_12_P102247	0.098095262140058
QX148	A_12_P102247	0.253022513488953
QX151	A_12_P102247	0.358726018742546
QX154	A_12_P102247	-0.119622983813256
QX15	A_12_P102247	-0.0937102821945815
QX158	A_12_P102247	0.108095262140058
QX159	A_12_P102247	-0.256977486511047
QX161	A_12_P102247	0.136289717805419
QX162	A_12_P102247	0.0130225134889533
QX164	A_12_P102247	0.337518548440961
QX165	A_12_P102247	-0.371052419299636
QX166	A_12_P102247	-0.0930000000000004
QX167	A_12_P102247	0.458947580700364
QX168	A_12_P102247	-0.426977486511047
QX169	A_12_P102247	-0.301052419299636
QX170	A_12_P102247	0.228726018742546
QX172	A_12_P102247	-0.223710282194582
QX174	A_12_P102247	-0.243710282194582
QX16	A_12_P102247	-0.273196099825474
QX17	A_12_P102247	0.347518548440961
QX176	A_12_P102247	-0.311273981257454
QX183	A_12_P102247	-0.116977486511047
QX186	A_12_P102247	-0.122481451559039
QX188	A_12_P102247	-0.224858870903618
QX190	A_12_P102247	-0.183710282194581
QX191	A_12_P102247	-0.121052419299636
QX18	A_12_P102247	-0.325
QX19	A_12_P102247	-0.462119544646347
QX196	A_12_P102247	-0.212119544646347
QX198	A_12_P102247	0.0754719863690577
QX205	A_12_P102247	0.34484122976657
QX206	A_12_P102247	0.0793585481820759
QX207	A_12_P102247	-0.0899524194240926
QX208	A_12_P102247	-0.31696431456807
QX210	A_12_P102247	-0.245735483932527
QX211	A_12_P102247	0.227122983813256
QX212	A_12_P102247	-0.049622983813256
QX214	A_12_P102247	0.0918870967228942
QX215	A_12_P102247	-0.274528013630942
QX218	A_12_P102247	0.207122983813256
QX221	A_12_P102247	0.0918870967228942
QX22	A_12_P102247	-0.0564501321989617
QX225	A_12_P102247	-0.022877016186744
QX229	A_12_P102247	-0.348112903277106
QX230	A_12_P102247	0.717122983813256
QX231	A_12_P102247	0.345471986369058
QX232	A_12_P102247	0.26303568543193
QX234	A_12_P102247	-0.0851587702334299
QX236	A_12_P102247	0.207122983813256
QX24	A_12_P102247	0.0171229838132561
QX237	A_12_P102247	-0.345735483932527
QX27	A_12_P102247	0.123035685431931
QX34	A_12_P102247	-0.340641451817924
QX38	A_12_P102247	0.335693548326876
QX2	A_12_P102247	-0.0569643145680695
QX39	A_12_P102247	0.189358548182076
QX40	A_12_P102247	-0.0669643145680695
QX42	A_12_P102247	0.0597684811154653
QX49	A_12_P102247	-0.146450132198962
QX54	A_12_P102247	-0.250641451817924
QX55	A_12_P102247	0.337880455353653
QX59	A_12_P102247	-0.052877016186744
QX61	A_12_P102247	-0.426450132198962
QX62	A_12_P102247	0.103549867801038
QX63	A_12_P102247	0.048372983813255
QX71	A_12_P102247	0.159768481115465
QX73	A_12_P102247	-0.092877016186744
QX76	A_12_P102247	0.198173227574164
QX77	A_12_P102247	0.198915322542171
QX7	A_12_P102247	0.103035685431931
QX78	A_12_P102247	-0.094306451673124
QX79	A_12_P102247	0.347122983813256
QX80	A_12_P102247	0.225471986369058
QX84	A_12_P102247	0.0500475805759073
QX87	A_12_P102247	0.080377016186744
QX92	A_12_P102247	0.433372983813256
QX8	A_12_P102247	0.19473518840895
QX9	A_12_P102247	-0.132119544646347
QX96	A_12_P102247	-0.094306451673124
QX97	A_12_P102247	-0.148112903277106
QX99	A_12_P102247	-0.00811290327710584
QX100	A_12_P102247	-0.06515877023343
QX101	A_12_P102247	-0.06515877023343
QX102	A_12_P102247	0.0854719863690577
QX104	A_12_P102247	0.0054719863690577
QX106	A_12_P102247	0.17473518840895
QX109	A_12_P102247	-0.292877016186744
QX112	A_12_P102247	0.251887096722894
QX114	A_12_P102247	-0.208112903277106
QX10	A_12_P102247	0.333035685431931
QX117	A_12_P102247	0.397122983813256
QX124	A_12_P102247	-0.215735483932527
QX125	A_12_P102247	0.274264516067473
QX127	A_12_P102247	-0.0857354839325268
QX129	A_12_P102247	-0.196964314568069
QX131	A_12_P102247	0.249768481115465
QX133	A_12_P102247	-0.142877016186744
QX12	A_12_P102247	-0.0957354839325268
QX137	A_12_P102247	-0.452119544646347
QX138	A_12_P102247	-0.184528013630942
QX139	A_12_P102247	-0.154306451673124
QX143	A_12_P102247	0.095693548326876
QX147	A_12_P102247	0.095693548326876
QX149	A_12_P102247	-0.22515877023343
QX14	A_12_P102247	0.21303568543193
QX156	A_12_P102247	0.517880455353653
QX157	A_12_P102247	-0.00573548393252683
QX160	A_12_P102247	0.0318870967228942
QX163	A_12_P102247	0.0854719863690577
QX171	A_12_P102247	-1.72388145425195e-15
QX173	A_12_P102247	0.255471986369058
QX177	A_12_P102247	-0.380231518884535
QX178	A_12_P102247	-0.124528013630942
QX179	A_12_P102247	-0.364306451673124
QX180	A_12_P102247	0.0418870967228942
QX181	A_12_P102247	0.321887096722894
QX182	A_12_P102247	0.0854719863690577
QX184	A_12_P102247	0.365693548326876
QX185	A_12_P102247	0.397880455353653
QX187	A_12_P102247	-0.174306451673124
QX189	A_12_P102247	-0.162119544646347
QX192	A_12_P102247	-0.154306451673124
QX193	A_12_P102247	-0.17696431456807
QX153	A_12_P102247	0.179768481115465
QX1	A_12_P115813	-0.510815840296073
QX194	A_12_P115813	-0.252437182501847
QX195	A_12_P115813	0.389184159703929
QX197	A_12_P115813	-0.119287739784374
QX199	A_12_P115813	0.328812817498155
QX200	A_12_P115813	0.596736463886836
QX202	A_12_P115813	0.521837249381686
QX203	A_12_P115813	-0.898162750618315
QX204	A_12_P115813	0.331837249381685
QX209	A_12_P115813	-0.229287739784374
QX20	A_12_P115813	-0.0869999999999994
QX21	A_12_P115813	-0.580815840296072
QX213	A_12_P115813	-0.245577886876384
QX216	A_12_P115813	0.194050253998523
QX217	A_12_P115813	-0.350815840296071
QX220	A_12_P115813	0.278812817498154
QX222	A_12_P115813	-0.015577886876384
QX223	A_12_P115813	-0.193263536113162
QX224	A_12_P115813	-0.323263536113162
QX226	A_12_P115813	0.0912589348897224
QX227	A_12_P115813	-0.459287739784374
QX228	A_12_P115813	-1.30874106511028
QX233	A_12_P115813	0.358812817498155
QX235	A_12_P115813	0.0888128174981546
QX25	A_12_P115813	0.783
QX26	A_12_P115813	0.0929999999999997
QX28	A_12_P115813	-0.857
QX29	A_12_P115813	-0.849287739784374
QX30	A_12_P115813	-0.817437182501846
QX31	A_12_P115813	0.030712260215626
QX32	A_12_P115813	-0.13618090075203
QX33	A_12_P115813	-0.440815840296072
QX37	A_12_P115813	1.00665168341891
QX3	A_12_P115813	-0.123348316581085
QX41	A_12_P115813	-0.337
QX44	A_12_P115813	0.101258934889722
QX45	A_12_P115813	0.104050253998523
QX47	A_12_P115813	-0.355000000000001
QX48	A_12_P115813	-0.049287739784374
QX51	A_12_P115813	-0.378649459210541
QX52	A_12_P115813	-0.275577886876384
QX53	A_12_P115813	0.751350540789459
QX56	A_12_P115813	0.0229999999999998
QX4	A_12_P115813	-0.300815840296072
QX58	A_12_P115813	-0.0986494592105412
QX60	A_12_P115813	0.593
QX64	A_12_P115813	-0.447
QX65	A_12_P115813	0.376736463886838
QX66	A_12_P115813	8.37871438896798e-16
QX67	A_12_P115813	-0.22618090075203
QX68	A_12_P115813	0.25381909924797
QX70	A_12_P115813	-0.216197652084871
QX72	A_12_P115813	-0.98427470366839
QX74	A_12_P115813	-0.278649459210541
QX6	A_12_P115813	-0.134274703668389
QX81	A_12_P115813	-0.0170000000000002
QX82	A_12_P115813	0.149184159703928
QX83	A_12_P115813	-0.243288385614623
QX85	A_12_P115813	-0.239287739784374
QX86	A_12_P115813	0.270712260215626
QX88	A_12_P115813	1.16442211312362
QX90	A_12_P115813	-0.240815840296072
QX91	A_12_P115813	-0.0287410651102776
QX93	A_12_P115813	0.0067364638868382
QX94	A_12_P115813	0.476651683418916
QX98	A_12_P115813	0.216736463886838
QX103	A_12_P115813	-0.345949746001477
QX107	A_12_P115813	-0.176197652084871
QX108	A_12_P115813	0.388812817498155
QX111	A_12_P115813	-0.141187182501845
QX115	A_12_P115813	-1.22557788687638
QX11	A_12_P115813	-0.268649459210541
QX119	A_12_P115813	-0.331187182501845
QX120	A_12_P115813	-0.291187182501845
QX121	A_12_P115813	0.0467364638868382
QX128	A_12_P115813	-0.704274703668389
QX132	A_12_P115813	0.78572529633161
QX134	A_12_P115813	-0.584274703668389
QX13	A_12_P115813	0.371258934889723
QX135	A_12_P115813	0.656651683418916
QX136	A_12_P115813	0.616651683418916
QX140	A_12_P115813	-0.468649459210541
QX141	A_12_P115813	-0.625577886876384
QX142	A_12_P115813	0.514422113123616
QX144	A_12_P115813	-0.0155778868763841
QX145	A_12_P115813	0.414422113123616
QX148	A_12_P115813	-0.736197652084871
QX151	A_12_P115813	-0.193348316581085
QX154	A_12_P115813	-0.0211871825018455
QX15	A_12_P115813	0.23381909924797
QX158	A_12_P115813	-0.145577886876384
QX159	A_12_P115813	0.383802347915129
QX161	A_12_P115813	0.33381909924797
QX162	A_12_P115813	0.303802347915129
QX164	A_12_P115813	-0.174274703668389
QX165	A_12_P115813	-0.099287739784374
QX166	A_12_P115813	0.253
QX167	A_12_P115813	0.850712260215626
QX168	A_12_P115813	1.27380234791513
QX169	A_12_P115813	0.770712260215626
QX170	A_12_P115813	-0.443348316581084
QX172	A_12_P115813	1.37381909924797
QX174	A_12_P115813	0.75381909924797
QX16	A_12_P115813	-0.308649459210541
QX17	A_12_P115813	-0.574274703668389
QX176	A_12_P115813	0.256651683418915
QX183	A_12_P115813	0.323802347915129
QX186	A_12_P115813	0.125725296331611
QX188	A_12_P115813	0.486736463886838
QX190	A_12_P115813	0.13381909924797
QX191	A_12_P115813	-0.479287739784374
QX18	A_12_P115813	0.355
QX19	A_12_P115813	-0.0559414752923804
QX196	A_12_P115813	1.02405852470762
QX198	A_12_P115813	0.301526048422607
QX205	A_12_P115813	0.889296478127307
QX206	A_12_P115813	0.306133299893413
QX207	A_12_P115813	0.0789246190022144
QX208	A_12_P115813	0.858693464251661
QX210	A_12_P115813	1.0205996613353
QX211	A_12_P115813	-0.416312817498154
QX212	A_12_P115813	-0.851187182501846
QX214	A_12_P115813	-0.90838917110947
QX215	A_12_P115813	-0.618473951577393
QX218	A_12_P115813	0.143687182501846
QX221	A_12_P115813	-0.198389171109471
QX22	A_12_P115813	0.29622490579315
QX225	A_12_P115813	-0.00631281749815421
QX229	A_12_P115813	0.711610828890529
QX230	A_12_P115813	-0.476312817498155
QX231	A_12_P115813	0.131526048422607
QX232	A_12_P115813	0.648693464251661
QX234	A_12_P115813	-0.160703521872693
QX236	A_12_P115813	-0.176312817498154
QX24	A_12_P115813	0.773687182501845
QX237	A_12_P115813	0.550599661335302
QX27	A_12_P115813	-1.12130653574834
QX34	A_12_P115813	0.106133299893414
QX38	A_12_P115813	-0.184413374780683
QX2	A_12_P115813	-0.681306535748339
QX39	A_12_P115813	0.856133299893413
QX40	A_12_P115813	0.418693464251661
QX42	A_12_P115813	0.31867671291882
QX49	A_12_P115813	0.39622490579315
QX54	A_12_P115813	-0.453866700106586
QX55	A_12_P115813	-0.35594147529238
QX59	A_12_P115813	-0.216312817498154
QX61	A_12_P115813	1.10622490579315
QX62	A_12_P115813	0.12622490579315
QX63	A_12_P115813	0.252437182501844
QX71	A_12_P115813	-0.52132328708118
QX73	A_12_P115813	-0.106312817498154
QX76	A_12_P115813	-0.874353408698813
QX77	A_12_P115813	0.201624788334564
QX7	A_12_P115813	-0.651306535748339
QX78	A_12_P115813	-1.09441337478068
QX79	A_12_P115813	-0.236312817498154
QX80	A_12_P115813	-0.198473951577393
QX84	A_12_P115813	-0.0310753809977856
QX87	A_12_P115813	-0.0611871825018455
QX92	A_12_P115813	0.817437182501845
QX8	A_12_P115813	0.00671161438537705
QX9	A_12_P115813	-0.42594147529238
QX96	A_12_P115813	-0.354413374780683
QX97	A_12_P115813	0.141610828890529
QX99	A_12_P115813	-0.388389171109471
QX100	A_12_P115813	-0.620703521872693
QX101	A_12_P115813	-0.070703521872693
QX102	A_12_P115813	-0.428473951577393
QX104	A_12_P115813	0.121526048422607
QX106	A_12_P115813	-0.593288385614623
QX109	A_12_P115813	-0.446312817498154
QX112	A_12_P115813	-0.178389171109471
QX114	A_12_P115813	-0.408389171109471
QX10	A_12_P115813	0.048693464251661
QX117	A_12_P115813	0.153687182501846
QX124	A_12_P115813	0.560599661335302
QX125	A_12_P115813	-0.879400338664698
QX127	A_12_P115813	0.430599661335302
QX129	A_12_P115813	-1.27130653574834
QX131	A_12_P115813	0.13867671291882
QX133	A_12_P115813	0.643687182501846
QX12	A_12_P115813	0.460599661335302
QX137	A_12_P115813	0.954058524707619
QX138	A_12_P115813	-0.258473951577393
QX139	A_12_P115813	0.995586625219317
QX143	A_12_P115813	0.165586625219317
QX147	A_12_P115813	1.00558662521932
QX149	A_12_P115813	0.089296478127307
QX14	A_12_P115813	-0.151306535748339
QX156	A_12_P115813	-1.08594147529238
QX157	A_12_P115813	0.100599661335302
QX160	A_12_P115813	-0.318389171109471
QX163	A_12_P115813	-0.218473951577393
QX171	A_12_P115813	2.65412691824451e-16
QX173	A_12_P115813	-0.0184739515773934
QX177	A_12_P115813	-0.0613232870811802
QX178	A_12_P115813	-1.03847395157739
QX179	A_12_P115813	0.595586625219317
QX180	A_12_P115813	0.0916108288905294
QX181	A_12_P115813	0.241610828890529
QX182	A_12_P115813	-0.0284739515773933
QX184	A_12_P115813	-0.724413374780683
QX185	A_12_P115813	0.24405852470762
QX187	A_12_P115813	0.125586625219317
QX189	A_12_P115813	0.754058524707619
QX192	A_12_P115813	-0.644413374780683
QX193	A_12_P115813	-0.241306535748339
QX153	A_12_P115813	-1.03132328708118
QX1	A_12_P107801	0.104132772571484
QX194	A_12_P107801	0.152792062984176
QX195	A_12_P107801	0.254132772571482
QX197	A_12_P107801	0.335279364593558
QX199	A_12_P107801	-0.501374603682489
QX200	A_12_P107801	-0.0996754855731356
QX202	A_12_P107801	-0.20772494886266
QX203	A_12_P107801	0.47227505113734
QX204	A_12_P107801	-0.32772494886266
QX209	A_12_P107801	0.365279364593562
QX20	A_12_P107801	-0.0590000000000001
QX21	A_12_P107801	-0.095867227428517
QX213	A_12_P107801	0.0839690472381335
QX216	A_12_P107801	-0.0537663496126578
QX217	A_12_P107801	-0.115867227428517
QX220	A_12_P107801	0.14862539631751
QX222	A_12_P107801	0.0939690472381333
QX223	A_12_P107801	-0.139675485573136
QX224	A_12_P107801	-0.0196754855731358
QX226	A_12_P107801	-0.420282764425736
QX227	A_12_P107801	0.0452793645935616
QX228	A_12_P107801	-0.0202827644257366
QX233	A_12_P107801	-0.0213746036824889
QX235	A_12_P107801	-0.251374603682489
QX25	A_12_P107801	-0.149
QX26	A_12_P107801	-0.0290000000000001
QX28	A_12_P107801	-0.109
QX29	A_12_P107801	-0.114720635406438
QX30	A_12_P107801	-0.297207937015822
QX31	A_12_P107801	-0.0947206354064384
QX32	A_12_P107801	0.0855712692825954
QX33	A_12_P107801	0.414132772571483
QX37	A_12_P107801	-0.209398663913057
QX3	A_12_P107801	0.0906013360869425
QX41	A_12_P107801	0.371
QX44	A_12_P107801	0.0797172355742635
QX45	A_12_P107801	-0.203766349612658
QX47	A_12_P107801	0.0849999999999999
QX48	A_12_P107801	-0.00472063540643843
QX51	A_12_P107801	-0.194960129549596
QX52	A_12_P107801	0.433969047238133
QX53	A_12_P107801	0.0250398704504044
QX56	A_12_P107801	-0.209
QX4	A_12_P107801	0.284132772571483
QX58	A_12_P107801	-0.164960129549596
QX60	A_12_P107801	-0.139
QX64	A_12_P107801	0.231
QX65	A_12_P107801	-0.0696754855731358
QX66	A_12_P107801	2.7150590803382e-15
QX67	A_12_P107801	0.0355712692825954
QX68	A_12_P107801	0.485571269282595
QX70	A_12_P107801	-0.0301732808465185
QX72	A_12_P107801	0.329939258785233
QX74	A_12_P107801	0.00503987045040447
QX6	A_12_P107801	0.269939258785232
QX81	A_12_P107801	-0.0690000000000001
QX82	A_12_P107801	-0.0158672274285175
QX83	A_12_P107801	-0.293309074831016
QX85	A_12_P107801	-0.00472063540643843
QX86	A_12_P107801	0.0452793645935616
QX88	A_12_P107801	0.163969047238133
QX90	A_12_P107801	-0.245867227428517
QX91	A_12_P107801	-0.430282764425736
QX93	A_12_P107801	-0.199675485573136
QX94	A_12_P107801	-0.0393986639130575
QX98	A_12_P107801	0.0303245144268642
QX103	A_12_P107801	-0.00376634961265777
QX107	A_12_P107801	0.0498267191534815
QX108	A_12_P107801	-0.221374603682489
QX111	A_12_P107801	-0.161374603682489
QX115	A_12_P107801	-0.0960309527618667
QX11	A_12_P107801	0.115039870450404
QX119	A_12_P107801	-0.381374603682489
QX120	A_12_P107801	0.118625396317511
QX121	A_12_P107801	0.0703245144268642
QX128	A_12_P107801	0.0899392587852327
QX132	A_12_P107801	-0.0700607412147674
QX134	A_12_P107801	-0.0200607412147673
QX13	A_12_P107801	-0.190282764425736
QX135	A_12_P107801	-0.0793986639130575
QX136	A_12_P107801	-0.269398663913058
QX140	A_12_P107801	-0.0849601295495956
QX141	A_12_P107801	-0.0660309527618667
QX142	A_12_P107801	-0.0460309527618667
QX144	A_12_P107801	0.0539690472381334
QX145	A_12_P107801	-0.226030952761867
QX148	A_12_P107801	0.0398267191534815
QX151	A_12_P107801	0.150601336086942
QX154	A_12_P107801	-0.231374603682489
QX15	A_12_P107801	-0.234428730717405
QX158	A_12_P107801	-0.236030952761867
QX159	A_12_P107801	0.0998267191534815
QX161	A_12_P107801	0.215571269282595
QX162	A_12_P107801	0.199826719153481
QX164	A_12_P107801	0.409939258785233
QX165	A_12_P107801	0.0952793645935616
QX166	A_12_P107801	0.161
QX167	A_12_P107801	0.185279364593562
QX168	A_12_P107801	-0.140173280846518
QX169	A_12_P107801	-0.0347206354064384
QX170	A_12_P107801	0.170601336086942
QX172	A_12_P107801	0.0955712692825955
QX174	A_12_P107801	0.265571269282595
QX16	A_12_P107801	0.135039870450404
QX17	A_12_P107801	0.299939258785232
QX176	A_12_P107801	0.0506013360869425
QX183	A_12_P107801	-0.150173280846518
QX186	A_12_P107801	-0.0700607412147674
QX188	A_12_P107801	-0.129675485573136
QX190	A_12_P107801	0.0655712692825954
QX191	A_12_P107801	0.0852793645935616
QX18	A_12_P107801	-0.0850000000000002
QX19	A_12_P107801	0.0185486466031269
QX196	A_12_P107801	-0.161451353396873
QX198	A_12_P107801	0.025017210118587
QX205	A_12_P107801	-0.0616150787302221
QX206	A_12_P107801	0.264133109605908
QX207	A_12_P107801	0.0806495244189869
QX208	A_12_P107801	0.21998714331424
QX210	A_12_P107801	-0.305644867183123
QX211	A_12_P107801	-0.0169587296508444
QX212	A_12_P107801	0.098625396317511
QX214	A_12_P107801	0.124740388458509
QX215	A_12_P107801	-0.094982789881413
QX218	A_12_P107801	0.0930412703491556
QX221	A_12_P107801	0.294740388458509
QX22	A_12_P107801	0.049455744482049
QX225	A_12_P107801	-0.0669587296508444
QX229	A_12_P107801	0.0847403884585086
QX230	A_12_P107801	0.563041270349155
QX231	A_12_P107801	0.055017210118587
QX232	A_12_P107801	-0.19001285668576
QX234	A_12_P107801	0.148384921269778
QX236	A_12_P107801	-0.126958729650844
QX24	A_12_P107801	0.0630412703491555
QX237	A_12_P107801	-0.205644867183123
QX27	A_12_P107801	-0.0600128566857602
QX34	A_12_P107801	-0.135866890394092
QX38	A_12_P107801	0.0296952386252058
QX2	A_12_P107801	-0.25001285668576
QX39	A_12_P107801	0.094133109605908
QX40	A_12_P107801	-0.29001285668576
QX42	A_12_P107801	-0.135757406814874
QX49	A_12_P107801	0.429455744482049
QX54	A_12_P107801	0.194133109605908
QX55	A_12_P107801	0.208548646603127
QX59	A_12_P107801	0.343041270349156
QX61	A_12_P107801	-0.000544255517950949
QX62	A_12_P107801	-0.120544255517951
QX63	A_12_P107801	-0.152792062984179
QX71	A_12_P107801	0.074242593185126
QX73	A_12_P107801	0.203041270349156
QX76	A_12_P107801	-0.193102071081027
QX77	A_12_P107801	0.521471958010547
QX7	A_12_P107801	-0.0600128566857602
QX78	A_12_P107801	-0.190304761374794
QX79	A_12_P107801	0.133041270349156
QX80	A_12_P107801	0.0750172101185871
QX84	A_12_P107801	0.180649524418987
QX87	A_12_P107801	0.178625396317511
QX92	A_12_P107801	0.297207937015822
QX8	A_12_P107801	0.126690925168984
QX9	A_12_P107801	-0.311451353396873
QX96	A_12_P107801	0.0296952386252058
QX97	A_12_P107801	-0.0152596115414914
QX99	A_12_P107801	-0.0552596115414914
QX100	A_12_P107801	-0.331615078730222
QX101	A_12_P107801	-0.0116150787302222
QX102	A_12_P107801	0.015017210118587
QX104	A_12_P107801	-0.124982789881413
QX106	A_12_P107801	0.0366909251689839
QX109	A_12_P107801	0.173041270349156
QX112	A_12_P107801	-0.0552596115414914
QX114	A_12_P107801	0.0447403884585086
QX10	A_12_P107801	0.15998714331424
QX117	A_12_P107801	0.0930412703491556
QX124	A_12_P107801	-0.195644867183123
QX125	A_12_P107801	0.104355132816877
QX127	A_12_P107801	-0.0556448671831229
QX129	A_12_P107801	-0.13001285668576
QX131	A_12_P107801	-0.00575740681487401
QX133	A_12_P107801	0.0430412703491556
QX12	A_12_P107801	-0.335644867183123
QX137	A_12_P107801	-0.181451353396873
QX138	A_12_P107801	0.055017210118587
QX139	A_12_P107801	-0.0103047613747942
QX143	A_12_P107801	-0.100304761374794
QX147	A_12_P107801	-0.0103047613747942
QX149	A_12_P107801	0.00838492126977783
QX14	A_12_P107801	-0.0800128566857602
QX156	A_12_P107801	0.0285486466031269
QX157	A_12_P107801	-0.245644867183123
QX160	A_12_P107801	-0.0452596115414913
QX163	A_12_P107801	0.025017210118587
QX171	A_12_P107801	6.8434841127285e-16
QX173	A_12_P107801	0.135017210118587
QX177	A_12_P107801	0.014242593185126
QX178	A_12_P107801	0.00501721011858703
QX179	A_12_P107801	-0.180304761374794
QX180	A_12_P107801	-0.0152596115414914
QX181	A_12_P107801	0.194740388458509
QX182	A_12_P107801	-0.0349827898814129
QX184	A_12_P107801	-0.160304761374794
QX185	A_12_P107801	0.0685486466031269
QX187	A_12_P107801	-0.0203047613747942
QX189	A_12_P107801	-0.0114513533968731
QX192	A_12_P107801	0.0396952386252058
QX193	A_12_P107801	-0.14001285668576
QX153	A_12_P107801	-0.015757406814874
QX1	A_12_P114876	-0.0878048665100425
QX194	A_12_P114876	-0.0371798665100424
QX195	A_12_P114876	0.152195133489961
QX197	A_12_P114876	-0.353389437531344
QX199	A_12_P114876	0.172403466823291
QX200	A_12_P114876	-0.0763109627889366
QX202	A_12_P114876	0.236785051985275
QX203	A_12_P114876	-0.733214948014727
QX204	A_12_P114876	0.306785051985271
QX209	A_12_P114876	1.24661056246866
QX20	A_12_P114876	-0.401
QX21	A_12_P114876	0.402195133489957
QX213	A_12_P114876	-0.244134899882533
QX216	A_12_P114876	0.0722561067919668
QX217	A_12_P114876	-0.297804866510044
QX220	A_12_P114876	0.182403466823291
QX222	A_12_P114876	0.835865100117469
QX223	A_12_P114876	0.00368903721106429
QX224	A_12_P114876	-0.596310962788935
QX226	A_12_P114876	-0.1516623257577
QX227	A_12_P114876	-0.553389437531344
QX228	A_12_P114876	1.0083376742423
QX233	A_12_P114876	0.022403466823291
QX235	A_12_P114876	-0.147596533176709
QX25	A_12_P114876	-0.271
QX26	A_12_P114876	-0.111
QX28	A_12_P114876	0.479
QX29	A_12_P114876	-0.563389437531344
QX30	A_12_P114876	0.712820133489958
QX31	A_12_P114876	-0.223389437531345
QX32	A_12_P114876	-0.0534845645400449
QX33	A_12_P114876	-0.697804866510042
QX37	A_12_P114876	0.433265417725214
QX3	A_12_P114876	0.833265417725214
QX41	A_12_P114876	0.609
QX44	A_12_P114876	-0.1316623257577
QX45	A_12_P114876	-0.207743893208034
QX47	A_12_P114876	NA
QX48	A_12_P114876	-0.273389437531345
QX51	A_12_P114876	-0.442122844305223
QX52	A_12_P114876	0.425865100117468
QX53	A_12_P114876	0.347877155694777
QX56	A_12_P114876	-0.161
QX4	A_12_P114876	-0.427804866510042
QX58	A_12_P114876	0.0478771556947771
QX60	A_12_P114876	-0.181
QX64	A_12_P114876	-0.111
QX65	A_12_P114876	-0.0663109627889357
QX66	A_12_P114876	-3.48679418671338e-16
QX67	A_12_P114876	-0.243484564540045
QX68	A_12_P114876	-0.513484564540045
QX70	A_12_P114876	-0.0665271513727657
QX72	A_12_P114876	-0.648701208742706
QX74	A_12_P114876	0.237877155694777
QX6	A_12_P114876	-0.468701208742706
QX81	A_12_P114876	0.00900000000000039
QX82	A_12_P114876	-0.0378048665100424
QX83	A_12_P114876	0.261144785005357
QX85	A_12_P114876	-0.153389437531345
QX86	A_12_P114876	0.286610562468655
QX88	A_12_P114876	-0.014134899882532
QX90	A_12_P114876	0.182195133489957
QX91	A_12_P114876	-0.651662325757699
QX93	A_12_P114876	-0.446310962788936
QX94	A_12_P114876	-0.0267345822747859
QX98	A_12_P114876	-0.186310962788936
QX103	A_12_P114876	-0.357743893208034
QX107	A_12_P114876	-0.456527151372766
QX108	A_12_P114876	0.022403466823291
QX111	A_12_P114876	0.182403466823291
QX115	A_12_P114876	-0.344134899882532
QX11	A_12_P114876	NA
QX119	A_12_P114876	0.432403466823291
QX120	A_12_P114876	-0.097596533176709
QX121	A_12_P114876	0.223689037211064
QX128	A_12_P114876	0.101298791257294
QX132	A_12_P114876	0.361298791257294
QX134	A_12_P114876	0.231298791257294
QX13	A_12_P114876	0.0283376742423003
QX135	A_12_P114876	0.943265417725214
QX136	A_12_P114876	-0.076734582274786
QX140	A_12_P114876	-0.0921228443052229
QX141	A_12_P114876	1.42586510011747
QX142	A_12_P114876	0.465865100117468
QX144	A_12_P114876	-0.214134899882532
QX145	A_12_P114876	-0.594134899882532
QX148	A_12_P114876	0.0834728486272343
QX151	A_12_P114876	-0.266734582274786
QX154	A_12_P114876	-0.197596533176709
QX15	A_12_P114876	NA
QX158	A_12_P114876	-0.514134899882532
QX159	A_12_P114876	0.763472848627234
QX161	A_12_P114876	-0.00348456454004486
QX162	A_12_P114876	-0.136527151372766
QX164	A_12_P114876	-0.568701208742706
QX165	A_12_P114876	0.476610562468656
QX166	A_12_P114876	0.139
QX167	A_12_P114876	0.326610562468655
QX168	A_12_P114876	NA
QX169	A_12_P114876	-0.123389437531345
QX170	A_12_P114876	-0.196734582274786
QX172	A_12_P114876	0.326515435459955
QX174	A_12_P114876	0.366515435459955
QX16	A_12_P114876	-0.302122844305223
QX17	A_12_P114876	-0.648701208742706
QX176	A_12_P114876	0.223265417725214
QX183	A_12_P114876	0.333472848627234
QX186	A_12_P114876	0.131298791257294
QX188	A_12_P114876	0.0636890372110643
QX190	A_12_P114876	0.336515435459955
QX191	A_12_P114876	0.226610562468655
QX18	A_12_P114876	1.92554305833426e-16
QX19	A_12_P114876	NA
QX196	A_12_P114876	-0.133445133489958
QX198	A_12_P114876	-0.282374849254701
QX205	A_12_P114876	-0.229775166862447
QX206	A_12_P114876	-0.307302592737615
QX207	A_12_P114876	0.41661583981205
QX208	A_12_P114876	0.87087516848004
QX210	A_12_P114876	0.595658524277378
QX211	A_12_P114876	0.136763199843376
QX212	A_12_P114876	0.632403466823291
QX214	A_12_P114876	0.738048770231149
QX215	A_12_P114876	0.277625150745299
QX218	A_12_P114876	-0.183236800156624
QX221	A_12_P114876	0.0380487702311487
QX22	A_12_P114876	0.162236888714862
QX225	A_12_P114876	0.0967631998433756
QX229	A_12_P114876	0.438048770231149
QX230	A_12_P114876	-0.543236800156625
QX231	A_12_P114876	-0.262374849254701
QX232	A_12_P114876	-0.46912483151996
QX234	A_12_P114876	0.130224833137553
QX236	A_12_P114876	-0.193236800156625
QX24	A_12_P114876	0.266763199843376
QX237	A_12_P114876	0.175658524277378
QX27	A_12_P114876	0.10087516848004
QX34	A_12_P114876	0.0926974072623846
QX38	A_12_P114876	-0.79902970451126
QX2	A_12_P114876	NA
QX39	A_12_P114876	0.0226974072623846
QX40	A_12_P114876	-0.0891248315199603
QX42	A_12_P114876	-0.102167418352681
QX49	A_12_P114876	0.0422368887148617
QX54	A_12_P114876	0.432697407262385
QX55	A_12_P114876	-0.883445133489958
QX59	A_12_P114876	-0.0332368001566244
QX61	A_12_P114876	0.512236888714862
QX62	A_12_P114876	-0.257763111285138
QX63	A_12_P114876	0.0371798665100423
QX71	A_12_P114876	-0.152167418352681
QX73	A_12_P114876	0.206763199843376
QX76	A_12_P114876	-0.25621048902811
QX77	A_12_P114876	0.688119911006695
QX7	A_12_P114876	-0.24912483151996
QX78	A_12_P114876	-0.26902970451126
QX79	A_12_P114876	-0.0832368001566244
QX80	A_12_P114876	-0.392374849254701
QX84	A_12_P114876	0.0766158398120506
QX87	A_12_P114876	-0.467596533176709
QX92	A_12_P114876	-0.712820133489957
QX8	A_12_P114876	-0.248855214994643
QX9	A_12_P114876	-0.0934451334899579
QX96	A_12_P114876	0.0309702954887398
QX97	A_12_P114876	0.398048770231149
QX99	A_12_P114876	-0.141951229768851
QX100	A_12_P114876	-0.409775166862447
QX101	A_12_P114876	-0.0097751668624473
QX102	A_12_P114876	-0.402374849254701
QX104	A_12_P114876	-0.0523748492547013
QX106	A_12_P114876	-0.0788552149946434
QX109	A_12_P114876	0.116763199843376
QX112	A_12_P114876	-0.121951229768851
QX114	A_12_P114876	0.398048770231149
QX10	A_12_P114876	-0.63912483151996
QX117	A_12_P114876	-0.223236800156624
QX124	A_12_P114876	0.345658524277378
QX125	A_12_P114876	-0.474341475722622
QX127	A_12_P114876	0.415658524277378
QX129	A_12_P114876	0.45087516848004
QX131	A_12_P114876	-0.142167418352681
QX133	A_12_P114876	-0.00323680015662452
QX12	A_12_P114876	0.405658524277378
QX137	A_12_P114876	0.0365548665100421
QX138	A_12_P114876	-0.372374849254701
QX139	A_12_P114876	1.11097029548874
QX143	A_12_P114876	0.0909702954887397
QX147	A_12_P114876	-0.0890297045112603
QX149	A_12_P114876	-0.199775166862447
QX14	A_12_P114876	NA
QX156	A_12_P114876	0.506554866510042
QX157	A_12_P114876	0.0456585242773785
QX160	A_12_P114876	-0.201951229768851
QX163	A_12_P114876	-0.392374849254701
QX171	A_12_P114876	1.78676518025611e-16
QX173	A_12_P114876	-0.292374849254701
QX177	A_12_P114876	0.407832581647319
QX178	A_12_P114876	0.137625150745299
QX179	A_12_P114876	0.45097029548874
QX180	A_12_P114876	-0.381951229768851
QX181	A_12_P114876	-0.0819512297688513
QX182	A_12_P114876	0.167625150745299
QX184	A_12_P114876	-0.71902970451126
QX185	A_12_P114876	1.08655486651004
QX187	A_12_P114876	-0.0990297045112603
QX189	A_12_P114876	0.0465548665100421
QX192	A_12_P114876	-0.0890297045112603
QX193	A_12_P114876	0.17087516848004
QX153	A_12_P114876	-0.532167418352681
QX1	A_12_P104210	-0.162983126059775
QX194	A_12_P104210	-0.128372952389789
QX195	A_12_P104210	-0.222983126059774
QX197	A_12_P104210	0.17373021945325
QX199	A_12_P104210	0.07454371427688
QX200	A_12_P104210	0.519030052900236
QX202	A_12_P104210	0.932913917668105
QX203	A_12_P104210	-0.847086082331893
QX204	A_12_P104210	0.552913917668108
QX209	A_12_P104210	0.283730219453247
QX20	A_12_P104210	0.292000000000001
QX21	A_12_P104210	0.807016873940227
QX213	A_12_P104210	-0.49252971429234
QX216	A_12_P104210	0.10730163808817
QX217	A_12_P104210	-0.502983126059776
QX220	A_12_P104210	0.294543714276881
QX222	A_12_P104210	0.10747028570766
QX223	A_12_P104210	-0.470969947099763
QX224	A_12_P104210	-0.370969947099763
QX226	A_12_P104210	-0.245683054085402
QX227	A_12_P104210	-0.656269780546753
QX228	A_12_P104210	1.0843169459146
QX233	A_12_P104210	0.48454371427688
QX235	A_12_P104210	-0.52545628572312
QX25	A_12_P104210	-0.518
QX26	A_12_P104210	-0.198
QX28	A_12_P104210	0.502
QX29	A_12_P104210	0.213730219453247
QX30	A_12_P104210	0.671627047610213
QX31	A_12_P104210	0.153730219453247
QX32	A_12_P104210	0.324789752371234
QX33	A_12_P104210	-0.542983126059775
QX37	A_12_P104210	0.262410265653931
QX3	A_12_P104210	-0.0075897343460691
QX41	A_12_P104210	0.462
QX44	A_12_P104210	0.454316945914598
QX45	A_12_P104210	0.00730163808817045
QX47	A_12_P104210	-0.31
QX48	A_12_P104210	-0.616269780546753
QX51	A_12_P104210	0.959572287321303
QX52	A_12_P104210	0.18747028570766
QX53	A_12_P104210	-0.250427712678697
QX56	A_12_P104210	-0.0479999999999998
QX4	A_12_P104210	0.317016873940225
QX58	A_12_P104210	0.0795722873213033
QX60	A_12_P104210	-0.428
QX64	A_12_P104210	0.152
QX65	A_12_P104210	-0.130969947099763
QX66	A_12_P104210	-3.35499184802596e-15
QX67	A_12_P104210	0.164789752371234
QX68	A_12_P104210	-0.495210247628766
QX70	A_12_P104210	-0.293644126991489
QX72	A_12_P104210	-1.13248142223047
QX74	A_12_P104210	0.159572287321303
QX6	A_12_P104210	-0.112481422230468
QX81	A_12_P104210	0.0120000000000002
QX82	A_12_P104210	0.247016873940225
QX83	A_12_P104210	0.239659822447683
QX85	A_12_P104210	-0.466269780546753
QX86	A_12_P104210	0.093730219453247
QX88	A_12_P104210	0.24747028570766
QX90	A_12_P104210	-0.0629831260597747
QX91	A_12_P104210	0.464316945914598
QX93	A_12_P104210	-0.000969947099763438
QX94	A_12_P104210	0.372410265653931
QX98	A_12_P104210	0.00903005290023657
QX103	A_12_P104210	0.0173016380881705
QX107	A_12_P104210	-0.133644126991489
QX108	A_12_P104210	-0.0554562857231203
QX111	A_12_P104210	-0.37545628572312
QX115	A_12_P104210	-0.29252971429234
QX11	A_12_P104210	-0.00042771267869674
QX119	A_12_P104210	0.0845437142768797
QX120	A_12_P104210	-0.33545628572312
QX121	A_12_P104210	0.249030052900237
QX128	A_12_P104210	0.417518577769532
QX132	A_12_P104210	-0.252481422230468
QX134	A_12_P104210	-0.132481422230468
QX13	A_12_P104210	-0.535683054085402
QX135	A_12_P104210	1.49241026565393
QX136	A_12_P104210	0.592410265653931
QX140	A_12_P104210	0.0995722873213033
QX141	A_12_P104210	0.37747028570766
QX142	A_12_P104210	0.22747028570766
QX144	A_12_P104210	-0.36252971429234
QX145	A_12_P104210	-0.10252971429234
QX148	A_12_P104210	-0.0836441269914894
QX151	A_12_P104210	-0.277589734346069
QX154	A_12_P104210	0.12454371427688
QX15	A_12_P104210	-0.0052102476287658
QX158	A_12_P104210	-0.13252971429234
QX159	A_12_P104210	-0.213644126991489
QX161	A_12_P104210	0.664789752371234
QX162	A_12_P104210	0.0763558730085105
QX164	A_12_P104210	-0.652481422230468
QX165	A_12_P104210	-0.526269780546753
QX166	A_12_P104210	-0.228
QX167	A_12_P104210	0.903730219453247
QX168	A_12_P104210	0.17635587300851
QX169	A_12_P104210	-0.446269780546753
QX170	A_12_P104210	-0.487589734346069
QX172	A_12_P104210	-0.325210247628766
QX174	A_12_P104210	-0.0552102476287659
QX16	A_12_P104210	-0.220427712678697
QX17	A_12_P104210	-0.562481422230468
QX176	A_12_P104210	-0.157589734346069
QX183	A_12_P104210	0.256355873008511
QX186	A_12_P104210	0.297518577769532
QX188	A_12_P104210	-0.270969947099763
QX190	A_12_P104210	-0.295210247628766
QX191	A_12_P104210	-0.346269780546753
QX18	A_12_P104210	0.31
QX19	A_12_P104210	-0.5862372212802
QX196	A_12_P104210	-0.366237221280201
QX198	A_12_P104210	-0.350843829566495
QX205	A_12_P104210	0.614216190487234
QX206	A_12_P104210	-0.748937149305828
QX207	A_12_P104210	-0.105952457132256
QX208	A_12_P104210	1.21153565715081
QX210	A_12_P104210	0.144264482549106
QX211	A_12_P104210	0.0412896190564537
QX212	A_12_P104210	0.53454371427688
QX214	A_12_P104210	0.63577595767981
QX215	A_12_P104210	0.409156170433505
QX218	A_12_P104210	0.601289619056454
QX221	A_12_P104210	-0.504224042320189
QX22	A_12_P104210	-0.323681807899123
QX225	A_12_P104210	-0.198710380943546
QX229	A_12_P104210	0.235775957679811
QX230	A_12_P104210	-0.798710380943546
QX231	A_12_P104210	-0.330843829566495
QX232	A_12_P104210	0.481535657150808
QX234	A_12_P104210	0.00421619048723364
QX236	A_12_P104210	0.191289619056454
QX24	A_12_P104210	-0.448710380943546
QX237	A_12_P104210	0.234264482549106
QX27	A_12_P104210	0.201535657150808
QX34	A_12_P104210	-0.248937149305827
QX38	A_12_P104210	0.840476124232821
QX2	A_12_P104210	0.651535657150808
QX39	A_12_P104210	-0.168937149305827
QX40	A_12_P104210	-0.628464342849192
QX42	A_12_P104210	0.273101777788085
QX49	A_12_P104210	-0.143681807899123
QX54	A_12_P104210	0.00106285069417258
QX55	A_12_P104210	-0.6462372212802
QX59	A_12_P104210	-0.158710380943546
QX61	A_12_P104210	0.116318192100877
QX62	A_12_P104210	-0.693681807899123
QX63	A_12_P104210	0.128372952389786
QX71	A_12_P104210	-0.536898222211915
QX73	A_12_P104210	1.11128961905645
QX76	A_12_P104210	0.217721220347367
QX77	A_12_P104210	-1.30108469840681
QX7	A_12_P104210	0.171535657150808
QX78	A_12_P104210	-0.429523875767179
QX79	A_12_P104210	0.321289619056454
QX80	A_12_P104210	-0.600843829566495
QX84	A_12_P104210	-0.0259524571322559
QX87	A_12_P104210	-0.0954562857231203
QX92	A_12_P104210	-0.671627047610213
QX8	A_12_P104210	-0.590340177552317
QX9	A_12_P104210	-0.516237221280201
QX96	A_12_P104210	-0.859523875767179
QX97	A_12_P104210	0.525775957679811
QX99	A_12_P104210	-0.444224042320189
QX100	A_12_P104210	0.384216190487234
QX101	A_12_P104210	-0.265783809512766
QX102	A_12_P104210	-0.650843829566495
QX104	A_12_P104210	0.169156170433505
QX106	A_12_P104210	-0.070340177552317
QX109	A_12_P104210	-0.00871038094354615
QX112	A_12_P104210	0.235775957679811
QX114	A_12_P104210	-0.0742240423201894
QX10	A_12_P104210	-0.278464342849192
QX117	A_12_P104210	-0.158710380943546
QX124	A_12_P104210	0.134264482549106
QX125	A_12_P104210	0.354264482549106
QX127	A_12_P104210	0.434264482549106
QX129	A_12_P104210	-0.318464342849192
QX131	A_12_P104210	-0.446898222211915
QX133	A_12_P104210	-0.678710380943546
QX12	A_12_P104210	0.294264482549106
QX137	A_12_P104210	-0.0362372212802005
QX138	A_12_P104210	-0.460843829566495
QX139	A_12_P104210	0.280476124232821
QX143	A_12_P104210	0.550476124232821
QX147	A_12_P104210	0.230476124232821
QX149	A_12_P104210	-0.0957838095127663
QX14	A_12_P104210	-0.328464342849192
QX156	A_12_P104210	1.3637627787198
QX157	A_12_P104210	0.534264482549106
QX160	A_12_P104210	-0.204224042320189
QX163	A_12_P104210	-0.180843829566495
QX171	A_12_P104210	3.32314587750928e-15
QX173	A_12_P104210	-0.750843829566495
QX177	A_12_P104210	0.983101777788085
QX178	A_12_P104210	1.0991561704335
QX179	A_12_P104210	0.820476124232821
QX180	A_12_P104210	-0.384224042320189
QX181	A_12_P104210	0.445775957679811
QX182	A_12_P104210	-0.140843829566495
QX184	A_12_P104210	0.460476124232821
QX185	A_12_P104210	1.0237627787198
QX187	A_12_P104210	-0.509523875767179
QX189	A_12_P104210	0.173762778719799
QX192	A_12_P104210	-0.099523875767179
QX193	A_12_P104210	-0.478464342849192
QX153	A_12_P104210	-0.0568982222119151
QX1	A_12_P107179	-0.393274521386043
QX194	A_12_P107179	0.00301850757984943
QX195	A_12_P107179	0.0967254786139581
QX197	A_12_P107179	-0.101460557967102
QX199	A_12_P107179	0.106768507579849
QX200	A_12_P107179	-0.380534991577958
QX202	A_12_P107179	0.192371512030496
QX203	A_12_P107179	-0.577628487969504
QX204	A_12_P107179	0.122371512030496
QX209	A_12_P107179	0.978539442032896
QX20	A_12_P107179	-0.173999999999999
QX21	A_12_P107179	0.536725478613959
QX213	A_12_P107179	-0.765236119315113
QX216	A_12_P107179	0.112414806063879
QX217	A_12_P107179	0.0667254786139592
QX220	A_12_P107179	-0.19323149242015
QX222	A_12_P107179	0.574763880684888
QX223	A_12_P107179	-0.170534991577945
QX224	A_12_P107179	0.189465008422055
QX226	A_12_P107179	-0.391657994645474
QX227	A_12_P107179	-0.301460557967101
QX228	A_12_P107179	0.978342005354526
QX233	A_12_P107179	0.396768507579849
QX235	A_12_P107179	-0.213231492420151
QX25	A_12_P107179	0.256
QX26	A_12_P107179	0.086
QX28	A_12_P107179	0.926
QX29	A_12_P107179	0.0885394420328995
QX30	A_12_P107179	0.0730185075798492
QX31	A_12_P107179	-0.491460557967101
QX32	A_12_P107179	-0.216679641662166
QX33	A_12_P107179	-0.273274521386042
QX37	A_12_P107179	-0.355452254381227
QX3	A_12_P107179	0.454547745618773
QX41	A_12_P107179	0.306
QX44	A_12_P107179	0.0483420053545261
QX45	A_12_P107179	-0.247585193936121
QX47	A_12_P107179	-0.135
QX48	A_12_P107179	-0.0514605579671005
QX51	A_12_P107179	-0.283815451460462
QX52	A_12_P107179	0.514763880684887
QX53	A_12_P107179	-0.143815451460462
QX56	A_12_P107179	-0.604
QX4	A_12_P107179	-0.303274521386042
QX58	A_12_P107179	-0.453815451460462
QX60	A_12_P107179	-0.104
QX64	A_12_P107179	-0.094
QX65	A_12_P107179	-0.280534991577944
QX66	A_12_P107179	1.25897556269017e-15
QX67	A_12_P107179	-0.426679641662166
QX68	A_12_P107179	-0.096679641662166
QX70	A_12_P107179	-0.049074084018319
QX72	A_12_P107179	-0.0991827262588074
QX74	A_12_P107179	0.556184548539538
QX6	A_12_P107179	-0.189182726258807
QX81	A_12_P107179	-0.064
QX82	A_12_P107179	-0.123274521386042
QX83	A_12_P107179	0.236334496870796
QX85	A_12_P107179	0.0985394420328995
QX86	A_12_P107179	0.258539442032899
QX88	A_12_P107179	0.174763880684887
QX90	A_12_P107179	0.356725478613958
QX91	A_12_P107179	-0.00165799464547382
QX93	A_12_P107179	-0.170534991577945
QX94	A_12_P107179	0.404547745618773
QX98	A_12_P107179	0.109465008422055
QX103	A_12_P107179	-0.0175851939361217
QX107	A_12_P107179	-0.119074084018319
QX108	A_12_P107179	-0.0532314924201509
QX111	A_12_P107179	0.126768507579849
QX115	A_12_P107179	-0.455236119315113
QX11	A_12_P107179	0.256184548539538
QX119	A_12_P107179	0.656768507579849
QX120	A_12_P107179	-0.073231492420151
QX121	A_12_P107179	0.119465008422055
QX128	A_12_P107179	0.350817273741193
QX132	A_12_P107179	0.140817273741193
QX134	A_12_P107179	0.0608172737411926
QX13	A_12_P107179	0.288342005354526
QX135	A_12_P107179	-0.105452254381227
QX136	A_12_P107179	-0.275452254381227
QX140	A_12_P107179	0.346184548539538
QX141	A_12_P107179	0.424763880684887
QX142	A_12_P107179	0.654763880684887
QX144	A_12_P107179	-1.09523611931511
QX145	A_12_P107179	-0.255236119315113
QX148	A_12_P107179	0.0409259159816811
QX151	A_12_P107179	-0.0354522543812273
QX154	A_12_P107179	0.126768507579849
QX15	A_12_P107179	-0.076679641662166
QX158	A_12_P107179	-0.265236119315113
QX159	A_12_P107179	0.590925915981681
QX161	A_12_P107179	0.113320358337834
QX162	A_12_P107179	-0.359074084018319
QX164	A_12_P107179	0.0408172737411926
QX165	A_12_P107179	-0.541460557967101
QX166	A_12_P107179	-0.534
QX167	A_12_P107179	0.1585394420329
QX168	A_12_P107179	NA
QX169	A_12_P107179	-0.6314605579671
QX170	A_12_P107179	-0.375452254381227
QX172	A_12_P107179	-0.146679641662166
QX174	A_12_P107179	-0.366679641662166
QX16	A_12_P107179	0.136184548539538
QX17	A_12_P107179	-0.00918272625880746
QX176	A_12_P107179	-0.205452254381227
QX183	A_12_P107179	0.120925915981681
QX186	A_12_P107179	0.420817273741193
QX188	A_12_P107179	-0.570534991577945
QX190	A_12_P107179	-0.106679641662166
QX191	A_12_P107179	0.258539442032899
QX18	A_12_P107179	0.135
QX19	A_12_P107179	-0.489311536545741
QX196	A_12_P107179	0.0106884634542593
QX198	A_12_P107179	-0.241489269540926
QX205	A_12_P107179	0.358726865525189
QX206	A_12_P107179	-0.697695009805172
QX207	A_12_P107179	0.07637779090418
QX208	A_12_P107179	0.857283343178136
QX210	A_12_P107179	-0.275219741418506
QX211	A_12_P107179	0.0507314924201508
QX212	A_12_P107179	0.806768507579849
QX214	A_12_P107179	0.683427993262357
QX215	A_12_P107179	-0.241489269540926
QX218	A_12_P107179	-0.389268507579849
QX221	A_12_P107179	-0.256572006737643
QX22	A_12_P107179	-0.48985246662016
QX225	A_12_P107179	0.0407314924201508
QX229	A_12_P107179	0.483427993262357
QX230	A_12_P107179	-0.489268507579849
QX231	A_12_P107179	0.0185107304590744
QX232	A_12_P107179	-0.152716656821864
QX234	A_12_P107179	0.438726865525189
QX236	A_12_P107179	0.0507314924201508
QX24	A_12_P107179	-0.149268507579849
QX237	A_12_P107179	0.0447802585814943
QX27	A_12_P107179	0.707283343178136
QX34	A_12_P107179	-0.0076950098051722
QX38	A_12_P107179	-0.107497573126799
QX2	A_12_P107179	0.397283343178135
QX39	A_12_P107179	-0.467695009805172
QX40	A_12_P107179	-0.262716656821864
QX42	A_12_P107179	-0.195111099178017
QX49	A_12_P107179	0.26014753337984
QX54	A_12_P107179	-0.167695009805172
QX55	A_12_P107179	-0.249311536545741
QX59	A_12_P107179	-0.34926850757985
QX61	A_12_P107179	0.20014753337984
QX62	A_12_P107179	-0.27985246662016
QX63	A_12_P107179	-0.003018507579848
QX71	A_12_P107179	-0.215111099178017
QX73	A_12_P107179	-0.0092685075798492
QX76	A_12_P107179	-0.103881973296128
QX77	A_12_P107179	-0.47201233838657
QX7	A_12_P107179	-0.0427166568218643
QX78	A_12_P107179	-0.127497573126799
QX79	A_12_P107179	-0.219268507579849
QX80	A_12_P107179	0.578510730459074
QX84	A_12_P107179	0.07637779090418
QX87	A_12_P107179	-0.223231492420151
QX92	A_12_P107179	-0.0730185075798492
QX8	A_12_P107179	-0.133665503129204
QX9	A_12_P107179	-0.189311536545741
QX96	A_12_P107179	0.222502426873201
QX97	A_12_P107179	0.813427993262357
QX99	A_12_P107179	-0.216572006737643
QX100	A_12_P107179	0.188726865525189
QX101	A_12_P107179	-0.321273134474811
QX102	A_12_P107179	-0.201489269540926
QX104	A_12_P107179	-0.141489269540926
QX106	A_12_P107179	0.056334496870796
QX109	A_12_P107179	0.100731492420151
QX112	A_12_P107179	0.0134279932623572
QX114	A_12_P107179	0.123427993262357
QX10	A_12_P107179	-0.142716656821864
QX117	A_12_P107179	0.0107314924201508
QX124	A_12_P107179	-0.175219741418506
QX125	A_12_P107179	-0.575219741418506
QX127	A_12_P107179	-0.135219741418506
QX129	A_12_P107179	-0.0227166568218644
QX131	A_12_P107179	-0.0251110991780173
QX133	A_12_P107179	-0.139268507579849
QX12	A_12_P107179	0.264780258581494
QX137	A_12_P107179	-0.67931153654574
QX138	A_12_P107179	0.468510730459074
QX139	A_12_P107179	1.2925024268732
QX143	A_12_P107179	0.172502426873201
QX147	A_12_P107179	0.142502426873201
QX149	A_12_P107179	-0.191273134474811
QX14	A_12_P107179	-0.172716656821864
QX156	A_12_P107179	0.97068846345426
QX157	A_12_P107179	0.134780258581494
QX160	A_12_P107179	0.0934279932623571
QX163	A_12_P107179	0.178510730459074
QX171	A_12_P107179	-1.42637637812193e-15
QX173	A_12_P107179	-0.261489269540926
QX177	A_12_P107179	-0.0351110991780173
QX178	A_12_P107179	0.428510730459074
QX179	A_12_P107179	-0.257497573126799
QX180	A_12_P107179	-0.396572006737643
QX181	A_12_P107179	-0.186572006737643
QX182	A_12_P107179	-0.0914892695409256
QX184	A_12_P107179	0.042502426873201
QX185	A_12_P107179	1.00068846345426
QX187	A_12_P107179	0.032502426873201
QX189	A_12_P107179	-0.369311536545741
QX192	A_12_P107179	-0.507497573126799
QX193	A_12_P107179	0.0472833431781356
QX153	A_12_P107179	0.244888900821983
QX1	A_12_P102566	0.0356043255313729
QX194	A_12_P102566	0.0608485296685173
QX195	A_12_P102566	0.105604325531373
QX197	A_12_P102566	-0.241362275969244
QX199	A_12_P102566	-0.699568136998148
QX200	A_12_P102566	-0.162390522590533
QX202	A_12_P102566	0.297428046632446
QX203	A_12_P102566	0.467428046632444
QX204	A_12_P102566	-0.372571953367555
QX209	A_12_P102566	0.178637724030757
QX20	A_12_P102566	0.0989999999999986
QX21	A_12_P102566	-0.124395674468626
QX213	A_12_P102566	0.108761397251389
QX216	A_12_P102566	-0.047321176265185
QX217	A_12_P102566	-0.214395674468627
QX220	A_12_P102566	0.0104318630018523
QX222	A_12_P102566	-0.0712386027486104
QX223	A_12_P102566	-0.0223905225905343
QX224	A_12_P102566	-0.0323905225905343
QX226	A_12_P102566	-0.0366078954801096
QX227	A_12_P102566	0.168637724030757
QX228	A_12_P102566	-0.0366078954801096
QX233	A_12_P102566	-0.0095681369981475
QX235	A_12_P102566	-0.239568136998148
QX25	A_12_P102566	-0.161
QX26	A_12_P102566	-0.0510000000000004
QX28	A_12_P102566	0.0389999999999996
QX29	A_12_P102566	0.0686377240307574
QX30	A_12_P102566	-0.429151470331481
QX31	A_12_P102566	0.148637724030757
QX32	A_12_P102566	0.322933382635371
QX33	A_12_P102566	0.415604325531374
QX37	A_12_P102566	-0.635333281436452
QX3	A_12_P102566	-0.465333281436451
QX41	A_12_P102566	-0.00100000000000035
QX44	A_12_P102566	-0.20660789548011
QX45	A_12_P102566	0.172678823734815
QX47	A_12_P102566	0.255
QX48	A_12_P102566	0.0786377240307574
QX51	A_12_P102566	0.265210103233145
QX52	A_12_P102566	0.128761397251389
QX53	A_12_P102566	-0.144789896766855
QX56	A_12_P102566	0.0189999999999996
QX4	A_12_P102566	0.205604325531374
QX58	A_12_P102566	0.0252101032331454
QX60	A_12_P102566	-0.0410000000000004
QX64	A_12_P102566	0.159
QX65	A_12_P102566	0.127609477409466
QX66	A_12_P102566	1.13299127024735e-16
QX67	A_12_P102566	0.262933382635371
QX68	A_12_P102566	0.392933382635371
QX70	A_12_P102566	0.119040441390433
QX72	A_12_P102566	0.204791961023951
QX74	A_12_P102566	-0.144789896766855
QX6	A_12_P102566	0.444791961023951
QX81	A_12_P102566	-0.0210000000000004
QX82	A_12_P102566	0.0556043255313736
QX83	A_12_P102566	-0.224269012704594
QX85	A_12_P102566	-0.161362275969243
QX86	A_12_P102566	0.0586377240307574
QX88	A_12_P102566	-0.24123860274861
QX90	A_12_P102566	-0.174395674468626
QX91	A_12_P102566	0.0933921045198904
QX93	A_12_P102566	0.0776094774094657
QX94	A_12_P102566	-0.00533328143645156
QX98	A_12_P102566	0.0976094774094657
QX103	A_12_P102566	-0.0573211762651848
QX107	A_12_P102566	0.439040441390433
QX108	A_12_P102566	-0.0295681369981475
QX111	A_12_P102566	-0.219568136998148
QX115	A_12_P102566	0.0387613972513894
QX11	A_12_P102566	0.0852101032331454
QX119	A_12_P102566	-0.359568136998148
QX120	A_12_P102566	0.000431863001852493
QX121	A_12_P102566	-0.192390522590534
QX128	A_12_P102566	-0.0052080389760488
QX132	A_12_P102566	-0.515208038976049
QX134	A_12_P102566	0.104791961023951
QX13	A_12_P102566	-0.27660789548011
QX135	A_12_P102566	-0.315333281436451
QX136	A_12_P102566	-0.0553332814364515
QX140	A_12_P102566	0.0752101032331454
QX141	A_12_P102566	0.298761397251389
QX142	A_12_P102566	-0.24123860274861
QX144	A_12_P102566	0.408761397251389
QX145	A_12_P102566	-0.341238602748611
QX148	A_12_P102566	0.139040441390433
QX151	A_12_P102566	0.454666718563549
QX154	A_12_P102566	-0.229568136998148
QX15	A_12_P102566	-0.357066617364629
QX158	A_12_P102566	-0.0912386027486105
QX159	A_12_P102566	-0.180959558609567
QX161	A_12_P102566	0.242933382635371
QX162	A_12_P102566	0.459040441390432
QX164	A_12_P102566	0.374791961023951
QX165	A_12_P102566	0.0586377240307574
QX166	A_12_P102566	-0.0410000000000004
QX167	A_12_P102566	0.148637724030757
QX168	A_12_P102566	-0.380959558609567
QX169	A_12_P102566	-0.151362275969243
QX170	A_12_P102566	0.284666718563549
QX172	A_12_P102566	0.0729333826353709
QX174	A_12_P102566	-0.047066617364629
QX16	A_12_P102566	-0.104789896766855
QX17	A_12_P102566	0.274791961023951
QX176	A_12_P102566	0.104666718563549
QX183	A_12_P102566	0.0690404413904327
QX186	A_12_P102566	0.0447919610239512
QX188	A_12_P102566	0.00760947740946569
QX190	A_12_P102566	-0.077066617364629
QX191	A_12_P102566	-0.0813622759692425
QX18	A_12_P102566	-0.255
QX19	A_12_P102566	-0.296092733805665
QX196	A_12_P102566	-0.206092733805665
QX198	A_12_P102566	0.17296965922651
QX205	A_12_P102566	0.0270643379143511
QX206	A_12_P102566	0.291695045182852
QX207	A_12_P102566	-0.229018235602223
QX208	A_12_P102566	-0.198763676701667
QX210	A_12_P102566	-0.506905098313087
QX211	A_12_P102566	-0.0612651963351858
QX212	A_12_P102566	-0.0195681369981475
QX214	A_12_P102566	0.135912418072427
QX215	A_12_P102566	-0.27703034077349
QX218	A_12_P102566	0.428734803664814
QX221	A_12_P102566	0.105912418072427
QX22	A_12_P102566	-0.146486956103893
QX225	A_12_P102566	0.0387348036648142
QX229	A_12_P102566	-0.334087581927573
QX230	A_12_P102566	0.628734803664814
QX231	A_12_P102566	0.21296965922651
QX232	A_12_P102566	0.201236323298333
QX234	A_12_P102566	0.137064337914351
QX236	A_12_P102566	0.0687348036648142
QX24	A_12_P102566	0.088734803664814
QX237	A_12_P102566	-0.236905098313087
QX27	A_12_P102566	-0.248763676701667
QX34	A_12_P102566	-0.458304954817148
QX38	A_12_P102566	0.306940664693719
QX2	A_12_P102566	-0.208763676701667
QX39	A_12_P102566	0.0616950451828518
QX40	A_12_P102566	-0.238763676701667
QX42	A_12_P102566	0.0873433820533943
QX49	A_12_P102566	0.123513043896107
QX54	A_12_P102566	-0.148304954817148
QX55	A_12_P102566	0.343907266194335
QX59	A_12_P102566	0.278734803664814
QX61	A_12_P102566	-0.126486956103893
QX62	A_12_P102566	0.0935130438961072
QX63	A_12_P102566	-0.0608485296685207
QX71	A_12_P102566	0.0873433820533943
QX73	A_12_P102566	0.0487348036648143
QX76	A_12_P102566	-0.000522898216446734
QX77	A_12_P102566	0.266100980220987
QX7	A_12_P102566	0.0912363232983326
QX78	A_12_P102566	-0.143059335306281
QX79	A_12_P102566	0.0287348036648142
QX80	A_12_P102566	0.18296965922651
QX84	A_12_P102566	0.160981764397777
QX87	A_12_P102566	0.300431863001852
QX92	A_12_P102566	0.42915147033148
QX8	A_12_P102566	-0.114269012704594
QX9	A_12_P102566	0.0639072661943353
QX96	A_12_P102566	-0.0130593353062808
QX97	A_12_P102566	-0.244087581927573
QX99	A_12_P102566	0.0459124180724274
QX100	A_12_P102566	-0.0429356620856489
QX101	A_12_P102566	-0.182935662085649
QX102	A_12_P102566	0.0529696592265103
QX104	A_12_P102566	0.0529696592265103
QX106	A_12_P102566	-0.0542690127045943
QX109	A_12_P102566	-0.261265196335186
QX112	A_12_P102566	0.325912418072427
QX114	A_12_P102566	-0.154087581927573
QX10	A_12_P102566	0.341236323298333
QX117	A_12_P102566	0.248734803664814
QX124	A_12_P102566	-0.0869050983130871
QX125	A_12_P102566	0.323094901686913
QX127	A_12_P102566	-0.116905098313087
QX129	A_12_P102566	-0.148763676701667
QX131	A_12_P102566	-0.0626566179466057
QX133	A_12_P102566	-0.0512651963351857
QX12	A_12_P102566	-0.336905098313087
QX137	A_12_P102566	-0.166092733805665
QX138	A_12_P102566	-0.17703034077349
QX139	A_12_P102566	-0.483059335306281
QX143	A_12_P102566	0.156940664693719
QX147	A_12_P102566	-0.0930593353062808
QX149	A_12_P102566	0.0770643379143512
QX14	A_12_P102566	0.301236323298333
QX156	A_12_P102566	0.223907266194335
QX157	A_12_P102566	0.033094901686913
QX160	A_12_P102566	-0.0140875819275726
QX163	A_12_P102566	0.0829696592265103
QX171	A_12_P102566	-1.10751251919394e-15
QX173	A_12_P102566	0.22296965922651
QX177	A_12_P102566	-0.652656617946606
QX178	A_12_P102566	-0.0870303407734898
QX179	A_12_P102566	-0.0730593353062808
QX180	A_12_P102566	-0.0440875819275726
QX181	A_12_P102566	0.275912418072427
QX182	A_12_P102566	0.19296965922651
QX184	A_12_P102566	0.00694066469371923
QX185	A_12_P102566	0.193907266194335
QX187	A_12_P102566	-0.0430593353062808
QX189	A_12_P102566	0.0639072661943353
QX192	A_12_P102566	0.206940664693719
QX193	A_12_P102566	-0.188763676701667
QX153	A_12_P102566	-0.122656617946606
QX1	A_12_P118174	-0.0238510027648927
QX194	A_12_P118174	0.395807386277602
QX195	A_12_P118174	-0.263851002764897
QX197	A_12_P118174	0.577728804265531
QX199	A_12_P118174	0.106224052944266
QX200	A_12_P118174	-0.169102904136
QX202	A_12_P118174	-0.0521546107983306
QX203	A_12_P118174	0.227845389201671
QX204	A_12_P118174	-0.0821546107983279
QX209	A_12_P118174	0.84772880426553
QX20	A_12_P118174	-0.335
QX21	A_12_P118174	0.606148997235106
QX213	A_12_P118174	-1.1268944602918
QX216	A_12_P118174	-0.161354090977919
QX217	A_12_P118174	-0.0838510027648942
QX220	A_12_P118174	-0.313775947055732
QX222	A_12_P118174	-0.1068944602918
QX223	A_12_P118174	0.100897095864001
QX224	A_12_P118174	-0.199102904135999
QX226	A_12_P118174	-0.706878281851103
QX227	A_12_P118174	-0.462271195734469
QX228	A_12_P118174	1.0631217181489
QX233	A_12_P118174	0.106224052944267
QX235	A_12_P118174	-0.353775947055733
QX25	A_12_P118174	0.165
QX26	A_12_P118174	0.115
QX28	A_12_P118174	0.575
QX29	A_12_P118174	-0.842271195734469
QX30	A_12_P118174	0.4508073862776
QX31	A_12_P118174	-0.172271195734469
QX32	A_12_P118174	-0.37561187509464
QX33	A_12_P118174	-0.333851002764894
QX37	A_12_P118174	0.644092763058274
QX3	A_12_P118174	0.724092763058274
QX41	A_12_P118174	0.275
QX44	A_12_P118174	-0.416878281851102
QX45	A_12_P118174	-0.361354090977919
QX47	A_12_P118174	-0.31
QX48	A_12_P118174	-0.422271195734469
QX51	A_12_P118174	-0.401433538847602
QX52	A_12_P118174	0.3331055397082
QX53	A_12_P118174	0.368566461152398
QX56	A_12_P118174	-0.205
QX4	A_12_P118174	-0.193851002764894
QX58	A_12_P118174	-0.721433538847602
QX60	A_12_P118174	-0.135
QX64	A_12_P118174	-0.245
QX65	A_12_P118174	-0.409102904136
QX66	A_12_P118174	2.85557168189232e-15
QX67	A_12_P118174	-0.36561187509464
QX68	A_12_P118174	0.0243881249053604
QX70	A_12_P118174	-0.440160511435333
QX72	A_12_P118174	-0.0565797728075728
QX74	A_12_P118174	0.358566461152398
QX6	A_12_P118174	-0.0165797728075728
QX81	A_12_P118174	0.0950000000000003
QX82	A_12_P118174	-0.303851002764894
QX83	A_12_P118174	-0.57376938335353
QX85	A_12_P118174	-0.292271195734469
QX86	A_12_P118174	0.177728804265531
QX88	A_12_P118174	0.6131055397082
QX90	A_12_P118174	-0.403851002764894
QX91	A_12_P118174	-0.406878281851102
QX93	A_12_P118174	-0.419102904136
QX94	A_12_P118174	-0.00590723694172589
QX98	A_12_P118174	0.460897095864001
QX103	A_12_P118174	-0.0213540909779194
QX107	A_12_P118174	-0.050160511435333
QX108	A_12_P118174	0.0562240529442672
QX111	A_12_P118174	-0.463775947055733
QX115	A_12_P118174	-0.2568944602918
QX11	A_12_P118174	0.338566461152398
QX119	A_12_P118174	0.626224052944267
QX120	A_12_P118174	-0.313775947055733
QX121	A_12_P118174	0.120897095864001
QX128	A_12_P118174	0.233420227192427
QX132	A_12_P118174	-0.00657977280757278
QX134	A_12_P118174	-0.406579772807573
QX13	A_12_P118174	0.123121718148898
QX135	A_12_P118174	0.534092763058274
QX136	A_12_P118174	-0.335907236941726
QX140	A_12_P118174	0.178566461152398
QX141	A_12_P118174	0.4531055397082
QX142	A_12_P118174	-0.0368944602917999
QX144	A_12_P118174	-0.9368944602918
QX145	A_12_P118174	0.00310553970820005
QX148	A_12_P118174	-0.230160511435333
QX151	A_12_P118174	-0.105907236941726
QX154	A_12_P118174	-0.553775947055733
QX15	A_12_P118174	0.44438812490536
QX158	A_12_P118174	-0.4068944602918
QX159	A_12_P118174	0.909839488564667
QX161	A_12_P118174	-0.36561187509464
QX162	A_12_P118174	-0.410160511435333
QX164	A_12_P118174	0.333420227192427
QX165	A_12_P118174	0.067728804265531
QX166	A_12_P118174	-0.305
QX167	A_12_P118174	0.237728804265531
QX168	A_12_P118174	0.439839488564667
QX169	A_12_P118174	0.017728804265531
QX170	A_12_P118174	-0.0759072369417259
QX172	A_12_P118174	0.64438812490536
QX174	A_12_P118174	0.75438812490536
QX16	A_12_P118174	0.318566461152399
QX17	A_12_P118174	-0.0765797728075728
QX176	A_12_P118174	0.164092763058274
QX183	A_12_P118174	0.059839488564667
QX186	A_12_P118174	-0.0965797728075728
QX188	A_12_P118174	-0.0691029041359994
QX190	A_12_P118174	0.33438812490536
QX191	A_12_P118174	0.507728804265531
QX18	A_12_P118174	0.31
QX19	A_12_P118174	0.504534224679905
QX196	A_12_P118174	-0.315465775320095
QX198	A_12_P118174	-0.127522009496927
QX205	A_12_P118174	0.671490767153
QX206	A_12_P118174	-0.268493054406303
QX207	A_12_P118174	0.397031136466879
QX208	A_12_P118174	0.72277335235016
QX210	A_12_P118174	-0.128194545362774
QX211	A_12_P118174	0.124609280389066
QX212	A_12_P118174	0.906224052944267
QX214	A_12_P118174	0.00928232330879963
QX215	A_12_P118174	0.432477990503073
QX218	A_12_P118174	-0.695390719610934
QX221	A_12_P118174	0.7792823233088
QX22	A_12_P118174	0.00695168859719696
QX225	A_12_P118174	-0.205390719610934
QX229	A_12_P118174	0.2692823233088
QX230	A_12_P118174	-0.195390719610934
QX231	A_12_P118174	-0.277522009496927
QX232	A_12_P118174	-0.337226647649841
QX234	A_12_P118174	0.431490767152999
QX236	A_12_P118174	-0.065390719610934
QX24	A_12_P118174	0.134609280389066
QX237	A_12_P118174	0.0418054546372262
QX27	A_12_P118174	0.322773352350159
QX34	A_12_P118174	-0.108493054406303
QX38	A_12_P118174	-0.44388596828967
QX2	A_12_P118174	-0.60722664764984
QX39	A_12_P118174	0.461506945593697
QX40	A_12_P118174	-0.367226647649841
QX42	A_12_P118174	0.0582247160094662
QX49	A_12_P118174	0.256951688597197
QX54	A_12_P118174	0.451506945593697
QX55	A_12_P118174	-0.355465775320095
QX59	A_12_P118174	-0.0453907196109339
QX61	A_12_P118174	0.276951688597197
QX62	A_12_P118174	-0.223048311402803
QX63	A_12_P118174	-0.395807386277599
QX71	A_12_P118174	-0.391775283990534
QX73	A_12_P118174	-0.335390719610934
QX76	A_12_P118174	-0.757771982455576
QX77	A_12_P118174	-0.0805382575183997
QX7	A_12_P118174	-0.217226647649841
QX78	A_12_P118174	-0.53388596828967
QX79	A_12_P118174	0.104609280389066
QX80	A_12_P118174	-0.407522009496927
QX84	A_12_P118174	0.147031136466879
QX87	A_12_P118174	-0.183775947055733
QX92	A_12_P118174	-0.4508073862776
QX8	A_12_P118174	-0.21376938335353
QX9	A_12_P118174	-0.645465775320095
QX96	A_12_P118174	-0.50388596828967
QX97	A_12_P118174	0.0692823233087995
QX99	A_12_P118174	0.1592823233088
QX100	A_12_P118174	0.0714907671529989
QX101	A_12_P118174	-0.298509232847001
QX102	A_12_P118174	-0.297522009496927
QX104	A_12_P118174	-0.107522009496927
QX106	A_12_P118174	-0.0637693833535296
QX109	A_12_P118174	0.964609280389066
QX112	A_12_P118174	-0.2207176766912
QX114	A_12_P118174	-0.0707176766912005
QX10	A_12_P118174	-0.257226647649841
QX117	A_12_P118174	0.084609280389066
QX124	A_12_P118174	0.211805454637226
QX125	A_12_P118174	0.0618054546372261
QX127	A_12_P118174	-0.0181945453627739
QX129	A_12_P118174	0.272773352350159
QX131	A_12_P118174	-0.0417752839905339
QX133	A_12_P118174	0.714609280389066
QX12	A_12_P118174	-0.188194545362774
QX137	A_12_P118174	0.00453422467990503
QX138	A_12_P118174	-0.0175220094969268
QX139	A_12_P118174	0.22611403171033
QX143	A_12_P118174	0.19611403171033
QX147	A_12_P118174	0.56611403171033
QX149	A_12_P118174	0.091490767152999
QX14	A_12_P118174	-0.417226647649841
QX156	A_12_P118174	0.0745342246799051
QX157	A_12_P118174	0.111805454637226
QX160	A_12_P118174	-0.270717676691201
QX163	A_12_P118174	-0.167522009496927
QX171	A_12_P118174	2.11484475765022e-15
QX173	A_12_P118174	-0.0275220094969268
QX177	A_12_P118174	0.268224716009466
QX178	A_12_P118174	-0.287522009496927
QX179	A_12_P118174	0.47611403171033
QX180	A_12_P118174	0.1492823233088
QX181	A_12_P118174	-0.2907176766912
QX182	A_12_P118174	-0.257522009496927
QX184	A_12_P118174	-0.30388596828967
QX185	A_12_P118174	0.864534224679906
QX187	A_12_P118174	0.34611403171033
QX189	A_12_P118174	-0.155465775320095
QX192	A_12_P118174	-0.16388596828967
QX193	A_12_P118174	-0.0372266476498406
QX153	A_12_P118174	-0.171775283990534
QX1	A_12_P119092	-0.0379932469743054
QX194	A_12_P119092	0.155756753025694
QX195	A_12_P119092	0.292006753025694
QX197	A_12_P119092	0.0421203893893293
QX199	A_12_P119092	0.329506753025694
QX200	A_12_P119092	0.113618614472997
QX202	A_12_P119092	-0.307600735981963
QX203	A_12_P119092	NA
QX204	A_12_P119092	0.00239926401802946
QX209	A_12_P119092	0.74212038938933
QX20	A_12_P119092	0.175000000000001
QX21	A_12_P119092	0.192006753025695
QX213	A_12_P119092	-0.0188074352307288
QX216	A_12_P119092	-0.114243246974306
QX217	A_12_P119092	-0.137993246974305
QX220	A_12_P119092	-0.330493246974307
QX222	A_12_P119092	0.631192564769271
QX223	A_12_P119092	-0.00638138552700583
QX224	A_12_P119092	-0.0463813855270059
QX226	A_12_P119092	-0.280697897135638
QX227	A_12_P119092	-0.267879610610669
QX228	A_12_P119092	1.11930210286436
QX233	A_12_P119092	-0.0804932469743052
QX235	A_12_P119092	-0.0604932469743052
QX25	A_12_P119092	-0.224999999999999
QX26	A_12_P119092	-0.0649999999999993
QX28	A_12_P119092	-0.294999999999999
QX29	A_12_P119092	0.0421203893893312
QX30	A_12_P119092	0.000756753025694367
QX31	A_12_P119092	-0.407879610610669
QX32	A_12_P119092	-0.0523682469743053
QX33	A_12_P119092	-0.177993246974305
QX37	A_12_P119092	-0.0680711280755113
QX3	A_12_P119092	0.741928871924489
QX41	A_12_P119092	0.375000000000001
QX44	A_12_P119092	-0.410697897135638
QX45	A_12_P119092	NA
QX47	A_12_P119092	NA
QX48	A_12_P119092	-0.187879610610669
QX51	A_12_P119092	-0.397933530858938
QX52	A_12_P119092	-0.0788074352307288
QX53	A_12_P119092	0.162066469141062
QX56	A_12_P119092	-0.274999999999999
QX4	A_12_P119092	-0.197993246974305
QX58	A_12_P119092	0.352066469141062
QX60	A_12_P119092	0.185000000000001
QX64	A_12_P119092	-0.0549999999999992
QX65	A_12_P119092	0.333618614472994
QX66	A_12_P119092	-2.31802424477401e-16
QX67	A_12_P119092	-0.252368246974305
QX68	A_12_P119092	-0.442368246974305
QX70	A_12_P119092	-0.259312042703914
QX72	A_12_P119092	-0.275293697176018
QX74	A_12_P119092	-0.00793353085893787
QX6	A_12_P119092	-0.255293697176018
QX81	A_12_P119092	-0.0549999999999992
QX82	A_12_P119092	-0.107993246974305
QX83	A_12_P119092	0.460885757966645
QX85	A_12_P119092	0.352120389389331
QX86	A_12_P119092	-0.287879610610669
QX88	A_12_P119092	-0.0588074352307287
QX90	A_12_P119092	-0.037993246974305
QX91	A_12_P119092	-0.160697897135638
QX93	A_12_P119092	-0.406381385527006
QX94	A_12_P119092	-0.0880711280755113
QX98	A_12_P119092	0.263618614472994
QX103	A_12_P119092	-0.0842432469743052
QX107	A_12_P119092	-0.259312042703914
QX108	A_12_P119092	0.129506753025695
QX111	A_12_P119092	0.089506753025695
QX115	A_12_P119092	-0.438807435230729
QX11	A_12_P119092	NA
QX119	A_12_P119092	0.409506753025695
QX120	A_12_P119092	-0.230493246974305
QX121	A_12_P119092	-0.226381385527006
QX128	A_12_P119092	0.0447063028239818
QX132	A_12_P119092	0.234706302823982
QX134	A_12_P119092	-0.0452936971760183
QX13	A_12_P119092	0.339302102864362
QX135	A_12_P119092	0.701928871924489
QX136	A_12_P119092	-0.0180711280755112
QX140	A_12_P119092	NA
QX141	A_12_P119092	1.17119256476927
QX142	A_12_P119092	0.121192564769271
QX144	A_12_P119092	-0.548807435230729
QX145	A_12_P119092	-0.0888074352307288
QX148	A_12_P119092	-0.0593120427039139
QX151	A_12_P119092	-0.0280711280755113
QX154	A_12_P119092	-0.200493246974305
QX15	A_12_P119092	NA
QX158	A_12_P119092	-0.318807435230729
QX159	A_12_P119092	0.460687957296086
QX161	A_12_P119092	-0.332368246974305
QX162	A_12_P119092	0.120687957296086
QX164	A_12_P119092	-0.265293697176018
QX165	A_12_P119092	NA
QX166	A_12_P119092	0.235000000000001
QX167	A_12_P119092	0.232120389389331
QX168	A_12_P119092	NA
QX169	A_12_P119092	-0.147879610610669
QX170	A_12_P119092	-0.0980711280755113
QX172	A_12_P119092	0.297631753025695
QX174	A_12_P119092	-0.142368246974305
QX16	A_12_P119092	-0.00793353085893787
QX17	A_12_P119092	-0.325293697176018
QX176	A_12_P119092	-0.138071128075511
QX183	A_12_P119092	-0.0593120427039139
QX186	A_12_P119092	0.174706302823982
QX188	A_12_P119092	-0.0463813855270059
QX190	A_12_P119092	-0.392368246974305
QX191	A_12_P119092	0.112120389389331
QX18	A_12_P119092	-2.39608680119296e-16
QX19	A_12_P119092	-0.669506753025694
QX196	A_12_P119092	0.0904932469743053
QX198	A_12_P119092	0.110415365873099
QX205	A_12_P119092	-0.150320941282118
QX206	A_12_P119092	-0.122211403187028
QX207	A_12_P119092	-0.00575675302569513
QX208	A_12_P119092	0.716118246974305
QX210	A_12_P119092	-0.146807203227408
QX211	A_12_P119092	0.387993246974305
QX212	A_12_P119092	0.689506753025695
QX214	A_12_P119092	0.272105108421604
QX215	A_12_P119092	0.040415365873099
QX218	A_12_P119092	-0.242006753025695
QX221	A_12_P119092	0.192105108421605
QX22	A_12_P119092	-0.0194470369103278
QX225	A_12_P119092	0.177993246974305
QX229	A_12_P119092	0.00210510842160442
QX230	A_12_P119092	-0.242006753025695
QX231	A_12_P119092	-0.119584634126901
QX232	A_12_P119092	0.0161182469743051
QX234	A_12_P119092	0.179679058717882
QX236	A_12_P119092	-0.162006753025695
QX24	A_12_P119092	0.0179932469743051
QX237	A_12_P119092	0.513192796772592
QX27	A_12_P119092	0.356118246974305
QX34	A_12_P119092	0.237788596812972
QX38	A_12_P119092	-0.469393116662058
QX2	A_12_P119092	NA
QX39	A_12_P119092	0.517788596812972
QX40	A_12_P119092	0.386118246974305
QX42	A_12_P119092	0.139174451244697
QX49	A_12_P119092	-0.0994470369103278
QX54	A_12_P119092	0.207788596812972
QX55	A_12_P119092	-0.599506753025694
QX59	A_12_P119092	-0.212006753025695
QX61	A_12_P119092	0.140552963089672
QX62	A_12_P119092	-0.0494470369103278
QX63	A_12_P119092	-0.155756753025696
QX71	A_12_P119092	0.0491744512446964
QX73	A_12_P119092	-0.202006753025695
QX76	A_12_P119092	-0.0725441980640013
QX77	A_12_P119092	-0.823837835350467
QX7	A_12_P119092	-0.063881753025695
QX78	A_12_P119092	-0.0893931166620584
QX79	A_12_P119092	-0.132006753025695
QX80	A_12_P119092	-0.0695846341269009
QX84	A_12_P119092	0.204243246974305
QX87	A_12_P119092	-0.150493246974305
QX92	A_12_P119092	-0.000756753025695533
QX8	A_12_P119092	-0.309114242033355
QX9	A_12_P119092	NA
QX96	A_12_P119092	-0.159393116662058
QX97	A_12_P119092	-0.217894891578395
QX99	A_12_P119092	-0.0378948915783955
QX100	A_12_P119092	-0.430320941282119
QX101	A_12_P119092	-0.0003209412821184
QX102	A_12_P119092	-0.289584634126901
QX104	A_12_P119092	0.000415365873099054
QX106	A_12_P119092	0.0808857579666452
QX109	A_12_P119092	-0.082006753025695
QX112	A_12_P119092	-0.247894891578396
QX114	A_12_P119092	0.0821051084216045
QX10	A_12_P119092	-0.063881753025695
QX117	A_12_P119092	-0.192006753025695
QX124	A_12_P119092	0.133192796772592
QX125	A_12_P119092	-0.126807203227408
QX127	A_12_P119092	-0.0468072032274078
QX129	A_12_P119092	NA
QX131	A_12_P119092	-0.0208255487553037
QX133	A_12_P119092	0.347993246974305
QX12	A_12_P119092	0.293192796772592
QX137	A_12_P119092	-0.119506753025695
QX138	A_12_P119092	0.0104153658730991
QX139	A_12_P119092	0.780606883337942
QX143	A_12_P119092	0.300606883337942
QX147	A_12_P119092	0.0906068833379416
QX149	A_12_P119092	0.00967905871788155
QX14	A_12_P119092	NA
QX156	A_12_P119092	0.550493246974306
QX157	A_12_P119092	0.0931927967725922
QX160	A_12_P119092	-0.0178948915783955
QX163	A_12_P119092	-0.119584634126901
QX171	A_12_P119092	8.67144897553906e-16
QX173	A_12_P119092	-0.149584634126901
QX177	A_12_P119092	0.129174451244697
QX178	A_12_P119092	-0.389584634126901
QX179	A_12_P119092	0.0606068833379417
QX180	A_12_P119092	0.232105108421604
QX181	A_12_P119092	-0.237894891578396
QX182	A_12_P119092	-0.0295846341269009
QX184	A_12_P119092	-0.179393116662058
QX185	A_12_P119092	1.1104932469743
QX187	A_12_P119092	-0.00939311666205839
QX189	A_12_P119092	0.0704932469743054
QX192	A_12_P119092	-0.479393116662058
QX193	A_12_P119092	-0.0138817530256949
QX153	A_12_P119092	-0.240825548755304
QX1	A_12_P104358	0.313946738791431
QX194	A_12_P104358	0.198727475525239
QX195	A_12_P104358	0.583946738791422
QX197	A_12_P104358	0.0583480200676305
QX199	A_12_P104358	-0.239189191141424
QX200	A_12_P104358	0.485252750583599
QX202	A_12_P104358	-0.0893198087386417
QX203	A_12_P104358	-1.39931980873864
QX204	A_12_P104358	0.790680191261361
QX209	A_12_P104358	-1.80165197993238
QX20	A_12_P104358	0.138000000000002
QX21	A_12_P104358	0.353946738791435
QX213	A_12_P104358	-0.439079393356069
QX216	A_12_P104358	-0.0830180195798066
QX217	A_12_P104358	0.273946738791433
QX220	A_12_P104358	0.000810808858575655
QX222	A_12_P104358	-0.709079393356069
QX223	A_12_P104358	0.405252750583602
QX224	A_12_P104358	0.515252750583602
QX226	A_12_P104358	0.31275111765718
QX227	A_12_P104358	0.268348020067622
QX228	A_12_P104358	-2.32724888234282
QX233	A_12_P104358	-0.109189191141425
QX235	A_12_P104358	-0.649189191141425
QX25	A_12_P104358	0.628
QX26	A_12_P104358	0.258
QX28	A_12_P104358	-1.012
QX29	A_12_P104358	0.328348020067622
QX30	A_12_P104358	0.148727475525241
QX31	A_12_P104358	0.148348020067621
QX32	A_12_P104358	-0.554899776922234
QX33	A_12_P104358	-0.696053261208567
QX37	A_12_P104358	0.379579182187122
QX3	A_12_P104358	0.129579182187122
QX41	A_12_P104358	-0.642
QX44	A_12_P104358	-0.28724888234282
QX45	A_12_P104358	0.326981980420194
QX47	A_12_P104358	-0.49
QX48	A_12_P104358	0.388348020067622
QX51	A_12_P104358	-0.0828996809286168
QX52	A_12_P104358	0.210920606643931
QX53	A_12_P104358	0.267100319071383
QX56	A_12_P104358	0.118
QX4	A_12_P104358	0.183946738791433
QX58	A_12_P104358	0.0971003190713832
QX60	A_12_P104358	0.228
QX64	A_12_P104358	-0.162
QX65	A_12_P104358	-0.314747249416398
QX66	A_12_P104358	-1.63410951437015e-15
QX67	A_12_P104358	-0.104899776922234
QX68	A_12_P104358	-0.374899776922234
QX70	A_12_P104358	-0.357727103728966
QX72	A_12_P104358	-1.03185435617644
QX74	A_12_P104358	-0.222899680928617
QX6	A_12_P104358	-0.311854356176441
QX81	A_12_P104358	0.148
QX82	A_12_P104358	0.393946738791433
QX83	A_12_P104358	0.0832252402108797
QX85	A_12_P104358	0.468348020067622
QX86	A_12_P104358	0.548348020067621
QX88	A_12_P104358	0.160920606643931
QX90	A_12_P104358	-0.116053261208567
QX91	A_12_P104358	-0.43724888234282
QX93	A_12_P104358	-0.324747249416398
QX94	A_12_P104358	0.359579182187122
QX98	A_12_P104358	0.295252750583602
QX103	A_12_P104358	0.0869819804201938
QX107	A_12_P104358	-0.867727103728966
QX108	A_12_P104358	0.460810808858575
QX111	A_12_P104358	0.110810808858575
QX115	A_12_P104358	0.170920606643931
QX11	A_12_P104358	0.197100319071383
QX119	A_12_P104358	-0.0591891911414252
QX120	A_12_P104358	-0.0591891911414252
QX121	A_12_P104358	-0.0347472494163986
QX128	A_12_P104358	0.518145643823558
QX132	A_12_P104358	0.348145643823559
QX134	A_12_P104358	-0.281854356176441
QX13	A_12_P104358	0.81275111765718
QX135	A_12_P104358	0.239579182187122
QX136	A_12_P104358	0.0595791821871218
QX140	A_12_P104358	0.0171003190713831
QX141	A_12_P104358	-2.47907939335607
QX142	A_12_P104358	-0.609079393356069
QX144	A_12_P104358	-0.0490793933560689
QX145	A_12_P104358	0.510920606643931
QX148	A_12_P104358	0.0122728962710341
QX151	A_12_P104358	-0.680420817812878
QX154	A_12_P104358	0.290810808858575
QX15	A_12_P104358	0.595100223077765
QX158	A_12_P104358	0.410920606643932
QX159	A_12_P104358	0.522272896271034
QX161	A_12_P104358	0.00510022307776549
QX162	A_12_P104358	-0.247727103728966
QX164	A_12_P104358	-0.541854356176442
QX165	A_12_P104358	-0.201651979932378
QX166	A_12_P104358	0.298
QX167	A_12_P104358	0.108348020067622
QX168	A_12_P104358	0.732272896271034
QX169	A_12_P104358	0.438348020067622
QX170	A_12_P104358	-0.460420817812878
QX172	A_12_P104358	0.875100223077765
QX174	A_12_P104358	0.415100223077766
QX16	A_12_P104358	0.00710031907138331
QX17	A_12_P104358	-0.431854356176441
QX176	A_12_P104358	0.789579182187122
QX183	A_12_P104358	-0.057727103728966
QX186	A_12_P104358	-0.131854356176441
QX188	A_12_P104358	0.125252750583602
QX190	A_12_P104358	0.575100223077765
QX191	A_12_P104358	0.388348020067622
QX18	A_12_P104358	0.49
QX19	A_12_P104358	0.64649178774095
QX196	A_12_P104358	0.12649178774095
QX198	A_12_P104358	-0.157875768863361
QX205	A_12_P104358	0.383465655593448
QX206	A_12_P104358	-0.564703833393302
QX207	A_12_P104358	-0.33047297063029
QX208	A_12_P104358	-1.16235472797272
QX210	A_12_P104358	0.560690692773076
QX211	A_12_P104358	0.303355857808092
QX212	A_12_P104358	-0.669189191141425
QX214	A_12_P104358	-0.0622022004668813
QX215	A_12_P104358	0.632124231136639
QX218	A_12_P104358	-0.686644142191908
QX221	A_12_P104358	0.537797799533119
QX22	A_12_P104358	0.2596453680209
QX225	A_12_P104358	-0.0766441421919082
QX229	A_12_P104358	-0.372202200466881
QX230	A_12_P104358	-1.75664414219191
QX231	A_12_P104358	-0.467875768863361
QX232	A_12_P104358	-0.372354727972717
QX234	A_12_P104358	0.383465655593448
QX236	A_12_P104358	0.303355857808092
QX24	A_12_P104358	0.623355857808092
QX237	A_12_P104358	0.630690692773075
QX27	A_12_P104358	0.307645272027283
QX34	A_12_P104358	0.315296166606698
QX38	A_12_P104358	-0.129106930982861
QX2	A_12_P104358	-0.152354727972717
QX39	A_12_P104358	0.965296166606698
QX40	A_12_P104358	0.277645272027283
QX42	A_12_P104358	0.0348179452205515
QX49	A_12_P104358	0.4096453680209
QX54	A_12_P104358	1.0652961666067
QX55	A_12_P104358	-1.65350821225905
QX59	A_12_P104358	0.233355857808092
QX61	A_12_P104358	-0.2303546319791
QX62	A_12_P104358	-0.1803546319791
QX63	A_12_P104358	-0.198727475525242
QX71	A_12_P104358	-0.165182054779449
QX73	A_12_P104358	0.263355857808092
QX76	A_12_P104358	-0.538283705583282
QX77	A_12_P104358	-2.71915165035016
QX7	A_12_P104358	0.147645272027283
QX78	A_12_P104358	0.100893069017139
QX79	A_12_P104358	-0.136644142191908
QX80	A_12_P104358	-0.397875768863361
QX84	A_12_P104358	-0.000472970630289555
QX87	A_12_P104358	-0.0191891911414251
QX92	A_12_P104358	-0.148727475525241
QX8	A_12_P104358	-0.0167747597891204
QX9	A_12_P104358	0.13649178774095
QX96	A_12_P104358	0.130893069017139
QX97	A_12_P104358	-0.632202200466881
QX99	A_12_P104358	0.397797799533119
QX100	A_12_P104358	0.653465655593448
QX101	A_12_P104358	0.263465655593448
QX102	A_12_P104358	0.402124231136639
QX104	A_12_P104358	0.152124231136639
QX106	A_12_P104358	0.0932252402108797
QX109	A_12_P104358	0.943355857808092
QX112	A_12_P104358	-0.672202200466881
QX114	A_12_P104358	-0.392202200466881
QX10	A_12_P104358	-0.562354727972717
QX117	A_12_P104358	-0.326644142191908
QX124	A_12_P104358	0.370690692773076
QX125	A_12_P104358	-1.04930930722692
QX127	A_12_P104358	0.300690692773076
QX129	A_12_P104358	0.337645272027283
QX131	A_12_P104358	0.184817945220551
QX133	A_12_P104358	0.963355857808092
QX12	A_12_P104358	0.630690692773075
QX137	A_12_P104358	0.50649178774095
QX138	A_12_P104358	-0.327875768863361
QX139	A_12_P104358	-1.61910693098286
QX143	A_12_P104358	0.300893069017139
QX147	A_12_P104358	-0.449106930982861
QX149	A_12_P104358	0.453465655593448
QX14	A_12_P104358	-0.752354727972717
QX156	A_12_P104358	0.42649178774095
QX157	A_12_P104358	0.420690692773076
QX160	A_12_P104358	0.147797799533119
QX163	A_12_P104358	-0.147875768863361
QX171	A_12_P104358	1.30971622436249e-15
QX173	A_12_P104358	-0.567875768863361
QX177	A_12_P104358	0.384817945220551
QX178	A_12_P104358	0.202124231136639
QX179	A_12_P104358	0.360893069017139
QX180	A_12_P104358	0.207797799533119
QX181	A_12_P104358	-0.312202200466881
QX182	A_12_P104358	-0.137875768863361
QX184	A_12_P104358	-0.089106930982861
QX185	A_12_P104358	-1.89350821225905
QX187	A_12_P104358	-0.00910693098286123
QX189	A_12_P104358	0.50649178774095
QX192	A_12_P104358	0.100893069017139
QX193	A_12_P104358	0.417645272027283
QX153	A_12_P104358	-0.175182054779449
QX1	A_12_P105210	0.242948305933867
QX194	A_12_P105210	-0.269437711062461
QX195	A_12_P105210	0.122948305933862
QX197	A_12_P105210	-0.786853462755392
QX199	A_12_P105210	0.023478955604207
QX200	A_12_P105210	0.117846987708378
QX202	A_12_P105210	-0.113302555263502
QX203	A_12_P105210	-0.793302555263501
QX204	A_12_P105210	0.116697444736498
QX209	A_12_P105210	0.603146537244604
QX20	A_12_P105210	0.0890000000000006
QX21	A_12_P105210	0.502948305933869
QX213	A_12_P105210	-0.246453283296844
QX216	A_12_P105210	0.198449831150033
QX217	A_12_P105210	0.162948305933866
QX220	A_12_P105210	-0.0265210443957921
QX222	A_12_P105210	0.253546716703155
QX223	A_12_P105210	-0.242153012291621
QX224	A_12_P105210	0.217846987708379
QX226	A_12_P105210	0.466661377704728
QX227	A_12_P105210	0.333146537244604
QX228	A_12_P105210	0.866661377704728
QX233	A_12_P105210	0.303478955604207
QX235	A_12_P105210	-0.516521044395792
QX25	A_12_P105210	-0.521
QX26	A_12_P105210	0.069
QX28	A_12_P105210	-0.0110000000000001
QX29	A_12_P105210	0.043146537244604
QX30	A_12_P105210	0.290562288937541
QX31	A_12_P105210	0.203146537244604
QX32	A_12_P105210	-0.00438148216870546
QX33	A_12_P105210	-0.367051694066132
QX37	A_12_P105210	-0.176191033861795
QX3	A_12_P105210	0.00380896613820506
QX41	A_12_P105210	0.329
QX44	A_12_P105210	-0.113338622295272
QX45	A_12_P105210	0.0984498311500324
QX47	A_12_P105210	-0.0899999999999999
QX48	A_12_P105210	0.223146537244604
QX51	A_12_P105210	-0.0220284202994019
QX52	A_12_P105210	-0.146453283296845
QX53	A_12_P105210	-0.102028420299402
QX56	A_12_P105210	0.0189999999999999
QX4	A_12_P105210	0.342948305933867
QX58	A_12_P105210	-0.252028420299402
QX60	A_12_P105210	0.239
QX64	A_12_P105210	-0.131
QX65	A_12_P105210	-0.0221530122916215
QX66	A_12_P105210	-4.80518402845576e-16
QX67	A_12_P105210	0.165618517831295
QX68	A_12_P105210	-0.594381482168705
QX70	A_12_P105210	-0.0270314258853829
QX72	A_12_P105210	-0.654808530324962
QX74	A_12_P105210	-0.172028420299402
QX6	A_12_P105210	-0.474808530324962
QX81	A_12_P105210	-0.181
QX82	A_12_P105210	0.192948305933867
QX83	A_12_P105210	0.225572866861417
QX85	A_12_P105210	0.083146537244604
QX86	A_12_P105210	-0.176853462755396
QX88	A_12_P105210	-0.156453283296845
QX90	A_12_P105210	-0.117051694066133
QX91	A_12_P105210	-0.143338622295272
QX93	A_12_P105210	0.0878469877083785
QX94	A_12_P105210	0.393808966138205
QX98	A_12_P105210	0.167846987708379
QX103	A_12_P105210	-0.141550168849967
QX107	A_12_P105210	-0.327031425885383
QX108	A_12_P105210	0.143478955604207
QX111	A_12_P105210	0.0334789556042074
QX115	A_12_P105210	-0.516453283296845
QX11	A_12_P105210	0.297971579700598
QX119	A_12_P105210	-0.526521044395792
QX120	A_12_P105210	0.113478955604207
QX121	A_12_P105210	-0.0421530122916214
QX128	A_12_P105210	0.295191469675038
QX132	A_12_P105210	-0.234808530324962
QX134	A_12_P105210	0.255191469675038
QX13	A_12_P105210	-0.0633386222952722
QX135	A_12_P105210	0.273808966138205
QX136	A_12_P105210	0.213808966138205
QX140	A_12_P105210	0.0179715797005981
QX141	A_12_P105210	1.18354671670315
QX142	A_12_P105210	-0.196453283296845
QX144	A_12_P105210	0.0635467167031552
QX145	A_12_P105210	-0.136453283296845
QX148	A_12_P105210	-0.277031425885383
QX151	A_12_P105210	0.263808966138205
QX154	A_12_P105210	0.0134789556042074
QX15	A_12_P105210	-0.184381482168705
QX158	A_12_P105210	-0.166453283296845
QX159	A_12_P105210	0.0529685741146171
QX161	A_12_P105210	0.195618517831295
QX162	A_12_P105210	0.082968574114617
QX164	A_12_P105210	-0.294808530324962
QX165	A_12_P105210	-0.096853462755396
QX166	A_12_P105210	0.0989999999999999
QX167	A_12_P105210	0.173146537244604
QX168	A_12_P105210	-0.247031425885383
QX169	A_12_P105210	-0.406853462755396
QX170	A_12_P105210	-0.266191033861795
QX172	A_12_P105210	0.155618517831295
QX174	A_12_P105210	0.135618517831295
QX16	A_12_P105210	0.0779715797005981
QX17	A_12_P105210	-0.594808530324962
QX176	A_12_P105210	0.193808966138205
QX183	A_12_P105210	0.362968574114617
QX186	A_12_P105210	0.295191469675038
QX188	A_12_P105210	-0.282153012291621
QX190	A_12_P105210	0.175618517831295
QX191	A_12_P105210	0.063146537244604
QX18	A_12_P105210	0.0899999999999999
QX19	A_12_P105210	-0.118176271941214
QX196	A_12_P105210	-0.398176271941214
QX198	A_12_P105210	-0.0673156117368763
QX205	A_12_P105210	0.492422138828074
QX206	A_12_P105210	-0.224463200170353
QX207	A_12_P105210	-0.102674746725049
QX208	A_12_P105210	0.144493939956213
QX210	A_12_P105210	0.164066891799957
QX211	A_12_P105210	0.172354377729126
QX212	A_12_P105210	0.283478955604207
QX214	A_12_P105210	0.0867224098332972
QX215	A_12_P105210	0.272684388263124
QX218	A_12_P105210	-0.137645622270874
QX221	A_12_P105210	-0.0132775901667028
QX22	A_12_P105210	0.0268470018255165
QX225	A_12_P105210	0.182354377729126
QX229	A_12_P105210	-0.633277590166703
QX230	A_12_P105210	-0.627645622270874
QX231	A_12_P105210	-0.0773156117368763
QX232	A_12_P105210	0.0744939399562132
QX234	A_12_P105210	-0.017577861171926
QX236	A_12_P105210	-0.217645622270874
QX24	A_12_P105210	0.0323543777291259
QX237	A_12_P105210	0.384066891799957
QX27	A_12_P105210	-0.0255060600437868
QX34	A_12_P105210	-0.514463200170353
QX38	A_12_P105210	-0.277978040630477
QX2	A_12_P105210	0.0644939399562132
QX39	A_12_P105210	0.165536799829647
QX40	A_12_P105210	0.234493939956213
QX42	A_12_P105210	0.331843996239536
QX49	A_12_P105210	0.256847001825517
QX54	A_12_P105210	0.275536799829647
QX55	A_12_P105210	-1.08817627194121
QX59	A_12_P105210	0.372354377729126
QX61	A_12_P105210	0.166847001825517
QX62	A_12_P105210	0.0768470018255165
QX63	A_12_P105210	0.269437711062458
QX71	A_12_P105210	-0.218156003760464
QX73	A_12_P105210	0.412354377729126
QX76	A_12_P105210	-0.373189065206254
QX77	A_12_P105210	-0.743708192625024
QX7	A_12_P105210	0.0844939399562131
QX78	A_12_P105210	0.292021959369523
QX79	A_12_P105210	0.112354377729126
QX80	A_12_P105210	-0.317315611736876
QX84	A_12_P105210	-0.0526747467250491
QX87	A_12_P105210	-0.126521044395793
QX92	A_12_P105210	-0.29056228893754
QX8	A_12_P105210	-0.214427133138583
QX9	A_12_P105210	0.121823728058786
QX96	A_12_P105210	0.252021959369523
QX97	A_12_P105210	-0.0332775901667028
QX99	A_12_P105210	0.0867224098332972
QX100	A_12_P105210	-0.227577861171926
QX101	A_12_P105210	-0.027577861171926
QX102	A_12_P105210	-0.347315611736876
QX104	A_12_P105210	0.0726843882631237
QX106	A_12_P105210	0.405572866861417
QX109	A_12_P105210	0.212354377729126
QX112	A_12_P105210	0.0867224098332972
QX114	A_12_P105210	0.146722409833297
QX10	A_12_P105210	-0.215506060043787
QX117	A_12_P105210	0.0323543777291259
QX124	A_12_P105210	0.444066891799956
QX125	A_12_P105210	-0.345933108200043
QX127	A_12_P105210	0.154066891799957
QX129	A_12_P105210	-0.00550606004378678
QX131	A_12_P105210	0.171843996239536
QX133	A_12_P105210	-0.237645622270874
QX12	A_12_P105210	0.284066891799957
QX137	A_12_P105210	0.00182372805878599
QX138	A_12_P105210	-0.947315611736876
QX139	A_12_P105210	0.342021959369523
QX143	A_12_P105210	-0.0179780406304772
QX147	A_12_P105210	-0.287978040630477
QX149	A_12_P105210	-0.217577861171926
QX14	A_12_P105210	-0.135506060043787
QX156	A_12_P105210	0.501823728058786
QX157	A_12_P105210	0.324066891799957
QX160	A_12_P105210	0.0567224098332972
QX163	A_12_P105210	0.00268438826312372
QX171	A_12_P105210	-2.36616282123236e-15
QX173	A_12_P105210	-0.0173156117368763
QX177	A_12_P105210	0.0218439962395358
QX178	A_12_P105210	0.402684388263124
QX179	A_12_P105210	-0.0179780406304772
QX180	A_12_P105210	0.0467224098332972
QX181	A_12_P105210	0.166722409833297
QX182	A_12_P105210	0.122684388263124
QX184	A_12_P105210	-0.107978040630477
QX185	A_12_P105210	0.871823728058786
QX187	A_12_P105210	-0.177978040630477
QX189	A_12_P105210	0.141823728058786
QX192	A_12_P105210	-0.0379780406304773
QX193	A_12_P105210	0.0244939399562132
QX153	A_12_P105210	0.0718439962395358
QX1	A_12_P100847	-0.203709543254561
QX194	A_12_P100847	0.0842743202595806
QX195	A_12_P100847	0.316290456745438
QX197	A_12_P100847	-0.58286804149083
QX199	A_12_P100847	0.237190986926251
QX200	A_12_P100847	0.0236381336217595
QX202	A_12_P100847	-0.0957803744707482
QX203	A_12_P100847	-0.475780374470747
QX204	A_12_P100847	-0.065780374470746
QX209	A_12_P100847	0.187131958509165
QX20	A_12_P100847	-0.164
QX21	A_12_P100847	0.066290456745441
QX213	A_12_P100847	0.440080740194687
QX216	A_12_P100847	-0.0305805437923343
QX217	A_12_P100847	0.15629045674544
QX220	A_12_P100847	0.0371909869262496
QX222	A_12_P100847	0.0800807401946868
QX223	A_12_P100847	-0.0663618663782415
QX224	A_12_P100847	-0.0763618663782415
QX226	A_12_P100847	0.209301667624747
QX227	A_12_P100847	-0.0128680414908342
QX228	A_12_P100847	0.269301667624747
QX233	A_12_P100847	0.0571909869262494
QX235	A_12_P100847	-0.172809013073751
QX25	A_12_P100847	0.256
QX26	A_12_P100847	0.056
QX28	A_12_P100847	0.036
QX29	A_12_P100847	0.0771319585091657
QX30	A_12_P100847	0.394274320259583
QX31	A_12_P100847	0.00713195850916565
QX32	A_12_P100847	0.086701752285541
QX33	A_12_P100847	-0.393709543254559
QX37	A_12_P100847	0.703896581353201
QX3	A_12_P100847	0.233896581353201
QX41	A_12_P100847	-0.194
QX44	A_12_P100847	-0.240698332375253
QX45	A_12_P100847	-0.0205805437923338
QX47	A_12_P100847	-0.0250000000000002
QX48	A_12_P100847	-0.0828680414908343
QX51	A_12_P100847	-0.0868615699583055
QX52	A_12_P100847	0.190080740194687
QX53	A_12_P100847	0.243138430041695
QX56	A_12_P100847	0.176
QX4	A_12_P100847	0.066290456745441
QX58	A_12_P100847	-0.0168615699583055
QX60	A_12_P100847	0.186
QX64	A_12_P100847	-0.244
QX65	A_12_P100847	-0.0763618663782415
QX66	A_12_P100847	-8.33426209989607e-16
QX67	A_12_P100847	0.086701752285541
QX68	A_12_P100847	-0.613298247714459
QX70	A_12_P100847	-0.0047713997836812
QX72	A_12_P100847	-0.414677301091056
QX74	A_12_P100847	-0.00686156995830553
QX6	A_12_P100847	-0.264677301091056
QX81	A_12_P100847	-0.0239999999999999
QX82	A_12_P100847	0.196290456745441
QX83	A_12_P100847	0.605670985010088
QX85	A_12_P100847	-0.0428680414908343
QX86	A_12_P100847	0.0271319585091657
QX88	A_12_P100847	0.0600807401946867
QX90	A_12_P100847	-0.0437095432545589
QX91	A_12_P100847	-0.320698332375253
QX93	A_12_P100847	0.0436381336217585
QX94	A_12_P100847	0.283896581353201
QX98	A_12_P100847	-0.166361866378241
QX103	A_12_P100847	-0.0805805437923337
QX107	A_12_P100847	-0.524771399783681
QX108	A_12_P100847	-0.0928090130737507
QX111	A_12_P100847	0.0371909869262493
QX115	A_12_P100847	0.0100807401946868
QX11	A_12_P100847	-0.306861569958306
QX119	A_12_P100847	0.0571909869262494
QX120	A_12_P100847	-0.0228090130737506
QX121	A_12_P100847	-0.0363618663782415
QX128	A_12_P100847	0.215322698908944
QX132	A_12_P100847	0.0353226989089437
QX134	A_12_P100847	0.0453226989089438
QX13	A_12_P100847	-0.010698332375253
QX135	A_12_P100847	0.573896581353201
QX136	A_12_P100847	0.373896581353201
QX140	A_12_P100847	0.0631384300416944
QX141	A_12_P100847	0.230080740194687
QX142	A_12_P100847	-0.0499192598053133
QX144	A_12_P100847	-0.389919259805313
QX145	A_12_P100847	-0.00991925980531325
QX148	A_12_P100847	0.0452286002163188
QX151	A_12_P100847	-0.066103418646799
QX154	A_12_P100847	-0.0128090130737508
QX15	A_12_P100847	0.306701752285541
QX158	A_12_P100847	0.0500807401946868
QX159	A_12_P100847	0.0552286002163187
QX161	A_12_P100847	-0.0632982477144589
QX162	A_12_P100847	-0.0947713997836812
QX164	A_12_P100847	-0.434677301091056
QX165	A_12_P100847	0.217131958509166
QX166	A_12_P100847	-0.0839999999999998
QX167	A_12_P100847	-0.252868041490834
QX168	A_12_P100847	0.405228600216319
QX169	A_12_P100847	-0.172868041490834
QX170	A_12_P100847	-0.256103418646799
QX172	A_12_P100847	0.166701752285541
QX174	A_12_P100847	0.226701752285541
QX16	A_12_P100847	0.0531384300416944
QX17	A_12_P100847	-0.294677301091056
QX176	A_12_P100847	-0.086103418646799
QX183	A_12_P100847	0.0852286002163188
QX186	A_12_P100847	0.265322698908944
QX188	A_12_P100847	-0.00636186637824151
QX190	A_12_P100847	0.166701752285541
QX191	A_12_P100847	-0.00286804149083436
QX18	A_12_P100847	0.0249999999999999
QX19	A_12_P100847	0.317741816226276
QX196	A_12_P100847	0.117741816226276
QX198	A_12_P100847	-0.454652059165964
QX205	A_12_P100847	-0.438467900324479
QX206	A_12_P100847	-0.309246972894418
QX207	A_12_P100847	-0.0391291843114993
QX208	A_12_P100847	0.118153111766376
QX210	A_12_P100847	0.286774058389778
QX211	A_12_P100847	0.218642346407084
QX212	A_12_P100847	-0.322809013073751
QX214	A_12_P100847	0.115089493102593
QX215	A_12_P100847	0.725347940834036
QX218	A_12_P100847	0.108642346407084
QX221	A_12_P100847	0.585089493102593
QX22	A_12_P100847	0.084589789522529
QX225	A_12_P100847	0.198642346407084
QX229	A_12_P100847	0.0450894931025931
QX230	A_12_P100847	-0.161357653592916
QX231	A_12_P100847	-0.114652059165964
QX232	A_12_P100847	-0.0918468882336242
QX234	A_12_P100847	-0.0284679003244787
QX236	A_12_P100847	0.218642346407084
QX24	A_12_P100847	0.038642346407084
QX237	A_12_P100847	0.216774058389779
QX27	A_12_P100847	0.0681531117663758
QX34	A_12_P100847	0.0107530271055818
QX38	A_12_P100847	-0.0914166820099993
QX2	A_12_P100847	0.0681531117663758
QX39	A_12_P100847	0.300753027105582
QX40	A_12_P100847	0.228153111766376
QX42	A_12_P100847	-0.0833200403028465
QX49	A_12_P100847	0.124589789522529
QX54	A_12_P100847	0.250753027105582
QX55	A_12_P100847	-0.632258183773724
QX59	A_12_P100847	-0.191357653592916
QX61	A_12_P100847	0.024589789522529
QX62	A_12_P100847	-0.025410210477471
QX63	A_12_P100847	-0.084274320259584
QX71	A_12_P100847	-0.0133200403028464
QX73	A_12_P100847	0.128642346407084
QX76	A_12_P100847	-0.150328168381977
QX77	A_12_P100847	-0.64284954683972
QX7	A_12_P100847	-0.0518468882336242
QX78	A_12_P100847	-0.0314166820099994
QX79	A_12_P100847	-0.351357653592916
QX80	A_12_P100847	-0.304652059165964
QX84	A_12_P100847	0.170870815688501
QX87	A_12_P100847	-0.162809013073751
QX92	A_12_P100847	-0.394274320259582
QX8	A_12_P100847	-0.364329014989912
QX9	A_12_P100847	0.00774181622627567
QX96	A_12_P100847	0.118583317990001
QX97	A_12_P100847	-0.254910506897407
QX99	A_12_P100847	0.0150894931025931
QX100	A_12_P100847	-0.318467900324479
QX101	A_12_P100847	0.381532099675521
QX102	A_12_P100847	-0.444652059165964
QX104	A_12_P100847	-0.0546520591659643
QX106	A_12_P100847	0.245670985010088
QX109	A_12_P100847	0.138642346407084
QX112	A_12_P100847	0.125089493102593
QX114	A_12_P100847	-0.144910506897407
QX10	A_12_P100847	-0.581846888233625
QX117	A_12_P100847	-0.111357653592916
QX124	A_12_P100847	0.0867740583897785
QX125	A_12_P100847	-0.303225941610222
QX127	A_12_P100847	0.146774058389779
QX129	A_12_P100847	0.108153111766376
QX131	A_12_P100847	-0.203320040302847
QX133	A_12_P100847	0.0886423464070841
QX12	A_12_P100847	0.376774058389778
QX137	A_12_P100847	0.237741816226276
QX138	A_12_P100847	-0.634652059165964
QX139	A_12_P100847	0.268583317990001
QX143	A_12_P100847	-0.221416682009999
QX147	A_12_P100847	0.288583317990001
QX149	A_12_P100847	0.0415320996755213
QX14	A_12_P100847	-0.341846888233624
QX156	A_12_P100847	0.217741816226276
QX157	A_12_P100847	0.0367740583897785
QX160	A_12_P100847	-0.154910506897407
QX163	A_12_P100847	-0.254652059165964
QX171	A_12_P100847	-1.26190290855588e-15
QX173	A_12_P100847	-0.334652059165964
QX177	A_12_P100847	0.286679959697154
QX178	A_12_P100847	0.135347940834036
QX179	A_12_P100847	-0.0314166820099994
QX180	A_12_P100847	-0.0949105068974068
QX181	A_12_P100847	0.125089493102593
QX182	A_12_P100847	-0.0246520591659643
QX184	A_12_P100847	0.0385833179900007
QX185	A_12_P100847	0.0677418162262757
QX187	A_12_P100847	0.218583317990001
QX189	A_12_P100847	0.107741816226276
QX192	A_12_P100847	0.0285833179900006
QX193	A_12_P100847	0.118153111766376
QX153	A_12_P100847	0.0466799596971535
QX1	A_12_P110470	0.212248749815905
QX194	A_12_P110470	0.194346041492798
QX195	A_12_P110470	0.1022487498159
QX197	A_12_P110470	0.426330996210504
QX199	A_12_P110470	0.187262708159464
QX200	A_12_P110470	0.00649560165866319
QX202	A_12_P110470	-0.307659735315859
QX203	A_12_P110470	-0.327659735315856
QX204	A_12_P110470	-0.117659735315855
QX209	A_12_P110470	0.526330996210502
QX20	A_12_P110470	-0.0899999999999993
QX21	A_12_P110470	0.282248749815903
QX213	A_12_P110470	-0.149865468880402
QX216	A_12_P110470	-0.0525231668057623
QX217	A_12_P110470	-0.0877512501840972
QX220	A_12_P110470	0.0172627081594643
QX222	A_12_P110470	0.340134531119598
QX223	A_12_P110470	0.0264956016586638
QX224	A_12_P110470	0.146495601658664
QX226	A_12_P110470	-0.51798440343621
QX227	A_12_P110470	-0.693669003789498
QX228	A_12_P110470	0.80201559656379
QX233	A_12_P110470	0.007262708159464
QX235	A_12_P110470	-0.722737291840536
QX25	A_12_P110470	-0.0999999999999996
QX26	A_12_P110470	-0.0199999999999997
QX28	A_12_P110470	0.36
QX29	A_12_P110470	0.246330996210502
QX30	A_12_P110470	0.364346041492798
QX31	A_12_P110470	-0.143669003789498
QX32	A_12_P110470	-0.294219354357923
QX33	A_12_P110470	-0.457751250184097
QX37	A_12_P110470	0.591874363833765
QX3	A_12_P110470	0.781874363833765
QX41	A_12_P110470	0.3
QX44	A_12_P110470	-0.41798440343621
QX45	A_12_P110470	-0.0325231668057616
QX47	A_12_P110470	-0.43
QX48	A_12_P110470	-0.233669003789498
QX51	A_12_P110470	-0.113017909745973
QX52	A_12_P110470	0.160134531119598
QX53	A_12_P110470	-0.163017909745972
QX56	A_12_P110470	-0.33
QX4	A_12_P110470	-0.477751250184097
QX58	A_12_P110470	-0.273017909745973
QX60	A_12_P110470	-0.0599999999999998
QX64	A_12_P110470	0.31
QX65	A_12_P110470	-0.273504398341336
QX66	A_12_P110470	9.6190416742914e-16
QX67	A_12_P110470	-0.354219354357923
QX68	A_12_P110470	-0.454219354357923
QX70	A_12_P110470	-0.198878298756002
QX72	A_12_P110470	-0.391277027940056
QX74	A_12_P110470	0.0169820902540274
QX6	A_12_P110470	-0.281277027940056
QX81	A_12_P110470	-0.13
QX82	A_12_P110470	0.052248749815903
QX83	A_12_P110470	0.32364818169855
QX85	A_12_P110470	-0.153669003789498
QX86	A_12_P110470	0.366330996210502
QX88	A_12_P110470	0.210134531119598
QX90	A_12_P110470	-0.297751250184097
QX91	A_12_P110470	-0.64798440343621
QX93	A_12_P110470	-0.193504398341336
QX94	A_12_P110470	0.0118743638337653
QX98	A_12_P110470	0.106495601658664
QX103	A_12_P110470	-0.162523166805762
QX107	A_12_P110470	-0.508878298756002
QX108	A_12_P110470	0.167262708159464
QX111	A_12_P110470	0.127262708159464
QX115	A_12_P110470	-0.459865468880402
QX11	A_12_P110470	0.0669820902540274
QX119	A_12_P110470	0.147262708159464
QX120	A_12_P110470	-0.182737291840536
QX121	A_12_P110470	0.196495601658664
QX128	A_12_P110470	-0.131277027940056
QX132	A_12_P110470	0.718722972059944
QX134	A_12_P110470	0.0687229720599441
QX13	A_12_P110470	0.36201559656379
QX135	A_12_P110470	0.601874363833765
QX136	A_12_P110470	0.211874363833765
QX140	A_12_P110470	0.296982090254028
QX141	A_12_P110470	0.480134531119598
QX142	A_12_P110470	0.230134531119598
QX144	A_12_P110470	-0.0198654688804022
QX145	A_12_P110470	-0.0398654688804023
QX148	A_12_P110470	-0.0288782987560022
QX151	A_12_P110470	-0.318125636166234
QX154	A_12_P110470	-0.042737291840536
QX15	A_12_P110470	0.125780645642077
QX158	A_12_P110470	-0.299865468880402
QX159	A_12_P110470	0.571121701243998
QX161	A_12_P110470	-0.474219354357923
QX162	A_12_P110470	-0.238878298756002
QX164	A_12_P110470	-0.321277027940056
QX165	A_12_P110470	0.0663309962105017
QX166	A_12_P110470	-0.24
QX167	A_12_P110470	0.496330996210502
QX168	A_12_P110470	0.681121701243998
QX169	A_12_P110470	-0.383669003789498
QX170	A_12_P110470	-0.168125636166234
QX172	A_12_P110470	0.555780645642077
QX174	A_12_P110470	0.355780645642077
QX16	A_12_P110470	0.196982090254027
QX17	A_12_P110470	-0.151277027940056
QX176	A_12_P110470	-0.308125636166234
QX183	A_12_P110470	-0.138878298756002
QX186	A_12_P110470	0.0887229720599441
QX188	A_12_P110470	0.00649560165866376
QX190	A_12_P110470	0.175780645642077
QX191	A_12_P110470	0.106330996210502
QX18	A_12_P110470	0.43
QX19	A_12_P110470	0.493556666830308
QX196	A_12_P110470	-0.156443333169692
QX198	A_12_P110470	-0.196817719151829
QX205	A_12_P110470	0.121442448134003
QX206	A_12_P110470	-0.456676486421805
QX207	A_12_P110470	0.128784750208643
QX208	A_12_P110470	0.837088562656483
QX210	A_12_P110470	0.440030889074349
QX211	A_12_P110470	0.568570625173869
QX212	A_12_P110470	0.457262708159464
QX214	A_12_P110470	0.157803518673069
QX215	A_12_P110470	0.683182280848171
QX218	A_12_P110470	-0.191429374826131
QX221	A_12_P110470	0.387803518673069
QX22	A_12_P110470	0.0982900072684325
QX225	A_12_P110470	-0.211429374826131
QX229	A_12_P110470	0.207803518673069
QX230	A_12_P110470	0.0185706251738693
QX231	A_12_P110470	-0.226817719151829
QX232	A_12_P110470	-0.362911437343518
QX234	A_12_P110470	-0.098557551865997
QX236	A_12_P110470	0.0985706251738693
QX24	A_12_P110470	0.328570625173869
QX237	A_12_P110470	-0.309969110925651
QX27	A_12_P110470	0.477088562656483
QX34	A_12_P110470	0.223323513578196
QX38	A_12_P110470	-0.662361086775093
QX2	A_12_P110470	-0.182911437343517
QX39	A_12_P110470	0.623323513578195
QX40	A_12_P110470	0.107088562656482
QX42	A_12_P110470	-0.297570381741597
QX49	A_12_P110470	0.248290007268432
QX54	A_12_P110470	0.373323513578196
QX55	A_12_P110470	-0.596443333169692
QX59	A_12_P110470	-0.371429374826131
QX61	A_12_P110470	0.178290007268433
QX62	A_12_P110470	-0.0817099927315676
QX63	A_12_P110470	-0.194346041492796
QX71	A_12_P110470	-0.117570381741597
QX73	A_12_P110470	-0.111429374826131
QX76	A_12_P110470	-0.472034660851922
QX77	A_12_P110470	-0.35623069432853
QX7	A_12_P110470	-0.472911437343517
QX78	A_12_P110470	-0.072361086775093
QX79	A_12_P110470	-0.131429374826131
QX80	A_12_P110470	-0.316817719151829
QX84	A_12_P110470	0.118784750208643
QX87	A_12_P110470	-0.522737291840536
QX92	A_12_P110470	-0.364346041492797
QX8	A_12_P110470	-0.206351818301451
QX9	A_12_P110470	-0.0864433331696917
QX96	A_12_P110470	0.127638913224907
QX97	A_12_P110470	0.027803518673069
QX99	A_12_P110470	0.167803518673069
QX100	A_12_P110470	-0.518557551865997
QX101	A_12_P110470	0.051442448134003
QX102	A_12_P110470	-0.176817719151829
QX104	A_12_P110470	-0.49681771915183
QX106	A_12_P110470	0.16364818169855
QX109	A_12_P110470	0.368570625173869
QX112	A_12_P110470	-0.712196481326931
QX114	A_12_P110470	-0.002196481326931
QX10	A_12_P110470	-0.282911437343517
QX117	A_12_P110470	-0.371429374826131
QX124	A_12_P110470	0.350030889074349
QX125	A_12_P110470	-0.239969110925651
QX127	A_12_P110470	-0.0199691109256505
QX129	A_12_P110470	0.267088562656483
QX131	A_12_P110470	-0.117570381741597
QX133	A_12_P110470	0.438570625173869
QX12	A_12_P110470	0.280030889074349
QX137	A_12_P110470	-0.0164433331696917
QX138	A_12_P110470	-0.0968177191518294
QX139	A_12_P110470	0.647638913224907
QX143	A_12_P110470	0.0576389132249069
QX147	A_12_P110470	0.137638913224907
QX149	A_12_P110470	-0.098557551865997
QX14	A_12_P110470	-0.602911437343517
QX156	A_12_P110470	0.0935566668303082
QX157	A_12_P110470	-0.0999691109256505
QX160	A_12_P110470	-0.042196481326931
QX163	A_12_P110470	-0.136817719151829
QX171	A_12_P110470	1.06858966120171e-15
QX173	A_12_P110470	-0.226817719151829
QX177	A_12_P110470	0.472429618258403
QX178	A_12_P110470	0.133182280848171
QX179	A_12_P110470	-0.152361086775093
QX180	A_12_P110470	0.197803518673069
QX181	A_12_P110470	-0.412196481326931
QX182	A_12_P110470	-0.34681771915183
QX184	A_12_P110470	-0.212361086775093
QX185	A_12_P110470	0.573556666830308
QX187	A_12_P110470	0.007638913224907
QX189	A_12_P110470	-0.0764433331696917
QX192	A_12_P110470	-0.222361086775093
QX193	A_12_P110470	0.287088562656483
QX153	A_12_P110470	-0.0775703817415968
QX1	A_12_P116179	-0.0229647538856751
QX194	A_12_P116179	-0.251714753885671
QX195	A_12_P116179	0.277035246114329
QX197	A_12_P116179	-0.277292373281945
QX199	A_12_P116179	0.216201912780994
QX200	A_12_P116179	-0.0652386154285241
QX202	A_12_P116179	0.0843829051261972
QX203	A_12_P116179	-0.365617094873807
QX204	A_12_P116179	0.534382905126197
QX209	A_12_P116179	0.292707626718052
QX20	A_12_P116179	-0.273999999999999
QX21	A_12_P116179	-0.122964753885673
QX213	A_12_P116179	0.195588934585745
QX216	A_12_P116179	-0.00737180310853869
QX217	A_12_P116179	-0.092964753885671
QX220	A_12_P116179	0.306201912780995
QX222	A_12_P116179	0.985588934585748
QX223	A_12_P116179	-0.0252386154285252
QX224	A_12_P116179	-0.00523861542852519
QX226	A_12_P116179	-0.281430250058275
QX227	A_12_P116179	-0.667292373281948
QX228	A_12_P116179	0.628569749941724
QX233	A_12_P116179	0.0462019127809939
QX235	A_12_P116179	-0.00379808721900605
QX25	A_12_P116179	0.216
QX26	A_12_P116179	-0.00399999999999937
QX28	A_12_P116179	0.216
QX29	A_12_P116179	-0.177292373281948
QX30	A_12_P116179	0.548285246114327
QX31	A_12_P116179	0.0127076267180521
QX32	A_12_P116179	0.0506460744481682
QX33	A_12_P116179	-0.672964753885673
QX37	A_12_P116179	0.695382916553432
QX3	A_12_P116179	0.775382916553432
QX41	A_12_P116179	0.186
QX44	A_12_P116179	0.148569749941725
QX45	A_12_P116179	-0.017371803108538
QX47	A_12_P116179	0.0150000000000005
QX48	A_12_P116179	-0.117292373281948
QX51	A_12_P116179	-0.42103039851566
QX52	A_12_P116179	0.365588934585745
QX53	A_12_P116179	0.18896960148434
QX56	A_12_P116179	-0.193999999999999
QX4	A_12_P116179	-0.522964753885673
QX58	A_12_P116179	0.31896960148434
QX60	A_12_P116179	-0.0939999999999994
QX64	A_12_P116179	0.256000000000001
QX65	A_12_P116179	-0.435238615428525
QX66	A_12_P116179	-1.54390389361936e-16
QX67	A_12_P116179	-0.149353925551832
QX68	A_12_P116179	-0.449353925551832
QX70	A_12_P116179	-0.189740685350612
QX72	A_12_P116179	-0.577600436959961
QX74	A_12_P116179	0.23896960148434
QX6	A_12_P116179	-0.307600436959961
QX81	A_12_P116179	0.116
QX82	A_12_P116179	-0.122964753885673
QX83	A_12_P116179	0.797812412897543
QX85	A_12_P116179	-0.00729237328194789
QX86	A_12_P116179	-0.087292373281948
QX88	A_12_P116179	0.225588934585745
QX90	A_12_P116179	0.587035246114327
QX91	A_12_P116179	-0.0814302500582754
QX93	A_12_P116179	-0.255238615428525
QX94	A_12_P116179	-0.154617083446568
QX98	A_12_P116179	-0.325238615428525
QX103	A_12_P116179	-0.187371803108538
QX107	A_12_P116179	-0.629740685350611
QX108	A_12_P116179	-0.173798087219006
QX111	A_12_P116179	0.346201912780994
QX115	A_12_P116179	-0.174411065414255
QX11	A_12_P116179	NA
QX119	A_12_P116179	0.376201912780994
QX120	A_12_P116179	-0.113798087219006
QX121	A_12_P116179	-0.00523861542852519
QX128	A_12_P116179	-0.187600436959961
QX132	A_12_P116179	0.702399563040039
QX134	A_12_P116179	-0.187600436959961
QX13	A_12_P116179	0.308569749941725
QX135	A_12_P116179	0.555382916553432
QX136	A_12_P116179	-0.324617083446568
QX140	A_12_P116179	0.0989696014843402
QX141	A_12_P116179	0.435588934585745
QX142	A_12_P116179	0.565588934585745
QX144	A_12_P116179	0.105588934585745
QX145	A_12_P116179	-0.194411065414255
QX148	A_12_P116179	0.190259314649388
QX151	A_12_P116179	-0.304617083446568
QX154	A_12_P116179	-0.133798087219006
QX15	A_12_P116179	NA
QX158	A_12_P116179	0.005588934585745
QX159	A_12_P116179	0.170259314649388
QX161	A_12_P116179	-0.329353925551832
QX162	A_12_P116179	0.200259314649388
QX164	A_12_P116179	-0.727600436959961
QX165	A_12_P116179	0.312707626718052
QX166	A_12_P116179	-0.423999999999999
QX167	A_12_P116179	-0.0572923732819479
QX168	A_12_P116179	NA
QX169	A_12_P116179	0.082707626718052
QX170	A_12_P116179	-0.314617083446568
QX172	A_12_P116179	0.160646074448168
QX174	A_12_P116179	-0.0093539255518317
QX16	A_12_P116179	-0.23103039851566
QX17	A_12_P116179	-1.06760043695996
QX176	A_12_P116179	0.0653829165534315
QX183	A_12_P116179	-0.139740685350612
QX186	A_12_P116179	0.402399563040039
QX188	A_12_P116179	-0.225238615428525
QX190	A_12_P116179	0.0806460744481682
QX191	A_12_P116179	-0.127292373281948
QX18	A_12_P116179	-0.0149999999999996
QX19	A_12_P116179	NA
QX196	A_12_P116179	0.290464753885672
QX198	A_12_P116179	-0.0511875756752229
QX205	A_12_P116179	-0.79098155764291
QX206	A_12_P116179	-0.74800074228693
QX207	A_12_P116179	0.0860577046628078
QX208	A_12_P116179	0.484075582219514
QX210	A_12_P116179	1.10582907081138
QX211	A_12_P116179	0.319631420552339
QX212	A_12_P116179	0.016201912780994
QX214	A_12_P116179	0.31819089234282
QX215	A_12_P116179	0.428812424324777
QX218	A_12_P116179	-0.270368579447661
QX221	A_12_P116179	0.28819089234282
QX22	A_12_P116179	-0.087600890744314
QX225	A_12_P116179	-0.100368579447661
QX229	A_12_P116179	0.58819089234282
QX230	A_12_P116179	-0.72036857944766
QX231	A_12_P116179	-0.441187575675223
QX232	A_12_P116179	-0.235924417780486
QX234	A_12_P116179	-0.19098155764291
QX236	A_12_P116179	0.279631420552339
QX24	A_12_P116179	0.119631420552339
QX237	A_12_P116179	-0.214170929188616
QX27	A_12_P116179	0.0740755822195136
QX34	A_12_P116179	0.93199925771307
QX38	A_12_P116179	-0.0638628655106025
QX2	A_12_P116179	0.324075582219513
QX39	A_12_P116179	-0.12800074228693
QX40	A_12_P116179	0.00407558221951364
QX42	A_12_P116179	-0.136311177579266
QX49	A_12_P116179	-0.217600890744314
QX54	A_12_P116179	0.49199925771307
QX55	A_12_P116179	-0.589535246114328
QX59	A_12_P116179	-0.240368579447661
QX61	A_12_P116179	-0.057600890744314
QX62	A_12_P116179	0.042399109255686
QX63	A_12_P116179	0.251714753885674
QX71	A_12_P116179	0.113688822420734
QX73	A_12_P116179	0.109631420552339
QX76	A_12_P116179	0.126585954071213
QX77	A_12_P116179	-1.28885683074288
QX7	A_12_P116179	0.0940755822195136
QX78	A_12_P116179	0.226137134489398
QX79	A_12_P116179	-0.460368579447661
QX80	A_12_P116179	-0.021187575675223
QX84	A_12_P116179	0.126057704662808
QX87	A_12_P116179	-0.193798087219006
QX92	A_12_P116179	-0.548285246114327
QX8	A_12_P116179	-0.512187587102457
QX9	A_12_P116179	0.370464753885672
QX96	A_12_P116179	0.326137134489397
QX97	A_12_P116179	0.23819089234282
QX99	A_12_P116179	0.0681908923428202
QX100	A_12_P116179	-0.750981557642909
QX101	A_12_P116179	0.18901844235709
QX102	A_12_P116179	-0.221187575675223
QX104	A_12_P116179	-0.171187575675223
QX106	A_12_P116179	-0.412187587102458
QX109	A_12_P116179	0.419631420552339
QX112	A_12_P116179	-0.12180910765718
QX114	A_12_P116179	-0.0218091076571799
QX10	A_12_P116179	-0.325924417780486
QX117	A_12_P116179	-0.57036857944766
QX124	A_12_P116179	0.515829070811384
QX125	A_12_P116179	-0.184170929188616
QX127	A_12_P116179	-0.0741709291886157
QX129	A_12_P116179	0.314075582219513
QX131	A_12_P116179	-0.196311177579266
QX133	A_12_P116179	0.21963142055234
QX12	A_12_P116179	0.355829070811384
QX137	A_12_P116179	0.180464753885672
QX138	A_12_P116179	0.098812424324777
QX139	A_12_P116179	0.896137134489398
QX143	A_12_P116179	-0.183862865510602
QX147	A_12_P116179	-0.0138628655106025
QX149	A_12_P116179	-0.40098155764291
QX14	A_12_P116179	-0.335924417780486
QX156	A_12_P116179	-0.209535246114328
QX157	A_12_P116179	0.445829070811384
QX160	A_12_P116179	0.19819089234282
QX163	A_12_P116179	-0.351187575675223
QX171	A_12_P116179	5.96744875736022e-16
QX173	A_12_P116179	-0.291187575675223
QX177	A_12_P116179	0.673688822420734
QX178	A_12_P116179	-0.00118757567522296
QX179	A_12_P116179	-0.323862865510603
QX180	A_12_P116179	-0.11180910765718
QX181	A_12_P116179	-0.10180910765718
QX182	A_12_P116179	0.028812424324777
QX184	A_12_P116179	-0.213862865510603
QX185	A_12_P116179	0.430464753885672
QX187	A_12_P116179	-0.163862865510602
QX189	A_12_P116179	-0.0895352461143276
QX192	A_12_P116179	-0.113862865510602
QX193	A_12_P116179	0.124075582219514
QX153	A_12_P116179	-0.056311177579266
QX1	A_12_P108844	0.231765319015618
QX194	A_12_P108844	-0.151666087596362
QX195	A_12_P108844	0.121765319015617
QX197	A_12_P108844	-0.364202344657387
QX199	A_12_P108844	-0.00249942092969404
QX200	A_12_P108844	0.0748154582262657
QX202	A_12_P108844	-0.23821043532123
QX203	A_12_P108844	0.0317895646787697
QX204	A_12_P108844	-0.12821043532123
QX209	A_12_P108844	0.0957976553426113
QX20	A_12_P108844	-0.0429999999999999
QX21	A_12_P108844	-0.0182346809843819
QX213	A_12_P108844	-0.0837495656972707
QX216	A_12_P108844	0.0986671299229114
QX217	A_12_P108844	0.0917653190156184
QX220	A_12_P108844	-0.0324994209296941
QX222	A_12_P108844	0.216250434302729
QX223	A_12_P108844	-0.0951845417737343
QX224	A_12_P108844	-0.0351845417737342
QX226	A_12_P108844	0.104106086266074
QX227	A_12_P108844	0.0557976553426113
QX228	A_12_P108844	0.0541060862660738
QX233	A_12_P108844	0.00750057907030587
QX235	A_12_P108844	-0.332499420929694
QX25	A_12_P108844	0.017
QX26	A_12_P108844	-0.0429999999999999
QX28	A_12_P108844	-0.0429999999999999
QX29	A_12_P108844	0.265797655342611
QX30	A_12_P108844	-0.0316660875963608
QX31	A_12_P108844	0.155797655342611
QX32	A_12_P108844	0.076667303644003
QX33	A_12_P108844	0.121765319015618
QX37	A_12_P108844	0.0917550564673716
QX3	A_12_P108844	0.191755056467372
QX41	A_12_P108844	0.117
QX44	A_12_P108844	-0.0558939137339262
QX45	A_12_P108844	0.0486671299229113
QX47	A_12_P108844	-0.0350000000000001
QX48	A_12_P108844	0.235797655342611
QX51	A_12_P108844	0.0650852168707573
QX52	A_12_P108844	0.106250434302729
QX53	A_12_P108844	-0.0549147831292427
QX56	A_12_P108844	-0.073
QX4	A_12_P108844	0.181765319015618
QX58	A_12_P108844	0.0550852168707573
QX60	A_12_P108844	0.107
QX64	A_12_P108844	-0.00299999999999995
QX65	A_12_P108844	-0.0751845417737343
QX66	A_12_P108844	2.41151750198043e-15
QX67	A_12_P108844	0.106667303644003
QX68	A_12_P108844	-0.0233326963559969
QX70	A_12_P108844	-0.109721739663634
QX72	A_12_P108844	0.0397783182433965
QX74	A_12_P108844	-0.114914783129243
QX6	A_12_P108844	-0.0602216817566035
QX81	A_12_P108844	-0.073
QX82	A_12_P108844	0.251765319015618
QX83	A_12_P108844	0.0451217398714912
QX85	A_12_P108844	0.315797655342611
QX86	A_12_P108844	0.0557976553426113
QX88	A_12_P108844	-0.0237495656972708
QX90	A_12_P108844	-0.0782346809843817
QX91	A_12_P108844	-0.225893913733926
QX93	A_12_P108844	0.0148154582262658
QX94	A_12_P108844	0.111755056467372
QX98	A_12_P108844	-0.0951845417737343
QX103	A_12_P108844	-0.0913328700770887
QX107	A_12_P108844	0.050278260336366
QX108	A_12_P108844	0.0175005790703059
QX111	A_12_P108844	-0.00249942092969414
QX115	A_12_P108844	-0.113749565697271
QX11	A_12_P108844	-0.114914783129243
QX119	A_12_P108844	-0.282499420929694
QX120	A_12_P108844	-0.0124994209296941
QX121	A_12_P108844	0.124815458226266
QX128	A_12_P108844	0.139778318243397
QX132	A_12_P108844	0.0897783182433965
QX134	A_12_P108844	-0.000221681756603454
QX13	A_12_P108844	-0.185893913733926
QX135	A_12_P108844	0.0617550564673717
QX136	A_12_P108844	-0.0482449435326283
QX140	A_12_P108844	0.0350852168707573
QX141	A_12_P108844	0.106250434302729
QX142	A_12_P108844	-0.0937495656972707
QX144	A_12_P108844	-0.193749565697271
QX145	A_12_P108844	-0.00374956569727072
QX148	A_12_P108844	0.010278260336366
QX151	A_12_P108844	0.0217550564673717
QX154	A_12_P108844	0.0675005790703059
QX15	A_12_P108844	-0.263332696355997
QX158	A_12_P108844	0.0462504343027293
QX159	A_12_P108844	-0.099721739663634
QX161	A_12_P108844	0.0166673036440031
QX162	A_12_P108844	-0.029721739663634
QX164	A_12_P108844	0.0297783182433965
QX165	A_12_P108844	-0.244202344657389
QX166	A_12_P108844	0.037
QX167	A_12_P108844	0.115797655342611
QX168	A_12_P108844	0.090278260336366
QX169	A_12_P108844	-0.214202344657389
QX170	A_12_P108844	-0.0882449435326283
QX172	A_12_P108844	-0.0333326963559969
QX174	A_12_P108844	-0.073332696355997
QX16	A_12_P108844	0.0150852168707573
QX17	A_12_P108844	-0.0702216817566035
QX176	A_12_P108844	0.0317550564673716
QX183	A_12_P108844	-0.009721739663634
QX186	A_12_P108844	0.0297783182433965
QX188	A_12_P108844	-0.0951845417737343
QX190	A_12_P108844	0.126667303644003
QX191	A_12_P108844	-0.00420234465738867
QX18	A_12_P108844	0.0349999999999999
QX19	A_12_P108844	-0.12490250579166
QX196	A_12_P108844	-0.00490250579166007
QX198	A_12_P108844	0.0250872316600933
QX205	A_12_P108844	0.0195826094954509
QX206	A_12_P108844	0.127438261458795
QX207	A_12_P108844	-0.0480006948843671
QX208	A_12_P108844	0.119999478836725
QX210	A_12_P108844	-0.136889506563882
QX211	A_12_P108844	0.150832754263028
QX212	A_12_P108844	-0.0724994209296942
QX214	A_12_P108844	0.148147633418987
QX215	A_12_P108844	0.0950872316600933
QX218	A_12_P108844	0.000832754263027518
QX221	A_12_P108844	0.0381476334189874
QX22	A_12_P108844	0.088417392063479
QX225	A_12_P108844	0.0808327542630275
QX229	A_12_P108844	-0.00185236658101264
QX230	A_12_P108844	0.000832754263027518
QX231	A_12_P108844	-0.0749127683399068
QX232	A_12_P108844	-0.0100005211632753
QX234	A_12_P108844	-0.000417390504549111
QX236	A_12_P108844	0.130832754263027
QX24	A_12_P108844	0.160832754263027
QX237	A_12_P108844	-0.0568895065638818
QX27	A_12_P108844	-0.0300005211632753
QX34	A_12_P108844	-0.192561738541205
QX38	A_12_P108844	-0.110870169464667
QX2	A_12_P108844	-0.0500005211632753
QX39	A_12_P108844	0.107438261458795
QX40	A_12_P108844	0.109999478836725
QX42	A_12_P108844	0.133610435529087
QX49	A_12_P108844	0.168417392063479
QX54	A_12_P108844	0.0674382614587954
QX55	A_12_P108844	-0.21490250579166
QX59	A_12_P108844	0.0608327542630275
QX61	A_12_P108844	-0.101582607936521
QX62	A_12_P108844	0.118417392063479
QX63	A_12_P108844	0.15166608759636
QX71	A_12_P108844	0.0336104355290876
QX73	A_12_P108844	0.170832754263028
QX76	A_12_P108844	-0.159266086349217
QX77	A_12_P108844	-0.072222608269092
QX7	A_12_P108844	0.00999947883672473
QX78	A_12_P108844	0.089129830535333
QX79	A_12_P108844	-0.119167245736973
QX80	A_12_P108844	-0.184912768339907
QX84	A_12_P108844	-0.00800069488436708
QX87	A_12_P108844	-0.0724994209296942
QX92	A_12_P108844	0.0316660875963608
QX8	A_12_P108844	0.0751217398714912
QX9	A_12_P108844	0.0150974942083399
QX96	A_12_P108844	0.139129830535333
QX97	A_12_P108844	0.00814763341898737
QX99	A_12_P108844	-0.121852366581013
QX100	A_12_P108844	-0.210417390504549
QX101	A_12_P108844	0.209582609495451
QX102	A_12_P108844	-0.0849127683399068
QX104	A_12_P108844	-0.0949127683399068
QX106	A_12_P108844	0.0551217398714912
QX109	A_12_P108844	-0.0591672457369725
QX112	A_12_P108844	-0.0618523665810126
QX114	A_12_P108844	0.0681476334189873
QX10	A_12_P108844	0.00999947883672473
QX117	A_12_P108844	0.140832754263027
QX124	A_12_P108844	0.0231104934361181
QX125	A_12_P108844	-0.0968895065638818
QX127	A_12_P108844	0.0531104934361182
QX129	A_12_P108844	-0.0900005211632753
QX131	A_12_P108844	-0.0363895644709124
QX133	A_12_P108844	-0.0191672457369725
QX12	A_12_P108844	0.143110493436118
QX137	A_12_P108844	-0.0549025057916602
QX138	A_12_P108844	-0.134912768339907
QX139	A_12_P108844	0.339129830535333
QX143	A_12_P108844	-0.030870169464667
QX147	A_12_P108844	-0.040870169464667
QX149	A_12_P108844	-0.0304173905045491
QX14	A_12_P108844	0.0499994788367247
QX156	A_12_P108844	0.10509749420834
QX157	A_12_P108844	-0.126889506563882
QX160	A_12_P108844	0.0781476334189873
QX163	A_12_P108844	-0.0349127683399067
QX171	A_12_P108844	-1.72777445143876e-15
QX173	A_12_P108844	0.0650872316600932
QX177	A_12_P108844	0.00361043552908762
QX178	A_12_P108844	0.115087231660093
QX179	A_12_P108844	-0.260870169464667
QX180	A_12_P108844	-0.0518523665810126
QX181	A_12_P108844	0.0781476334189873
QX182	A_12_P108844	-0.0649127683399067
QX184	A_12_P108844	-0.050870169464667
QX185	A_12_P108844	-0.10490250579166
QX187	A_12_P108844	-0.180870169464667
QX189	A_12_P108844	-0.00490250579166007
QX192	A_12_P108844	-0.040870169464667
QX193	A_12_P108844	0.0499994788367247
QX153	A_12_P108844	-0.0363895644709124
QX1	A_12_P105016	-0.907618826397674
QX194	A_12_P105016	1.58363117360232
QX195	A_12_P105016	-0.997618826397674
QX197	A_12_P105016	-1.53043974698909
QX199	A_12_P105016	1.13238117360232
QX200	A_12_P105016	-1.41596536266408
QX202	A_12_P105016	1.36758594086675
QX203	A_12_P105016	1.51758594086674
QX204	A_12_P105016	0.397585940866722
QX209	A_12_P105016	1.81956025301092
QX20	A_12_P105016	3.008
QX21	A_12_P105016	1.76238117360232
QX213	A_12_P105016	-1.11165161979826
QX216	A_12_P105016	-2.68509506111815
QX217	A_12_P105016	-1.06761882639768
QX220	A_12_P105016	-2.30761882639768
QX222	A_12_P105016	-1.15165161979827
QX223	A_12_P105016	2.09403463733591
QX224	A_12_P105016	-2.25596536266409
QX226	A_12_P105016	-1.79917954336322
QX227	A_12_P105016	-1.22043974698908
QX228	A_12_P105016	2.22082045663678
QX233	A_12_P105016	-2.17761882639768
QX235	A_12_P105016	-2.21761882639768
QX25	A_12_P105016	-0.782
QX26	A_12_P105016	-0.802
QX28	A_12_P105016	-0.702
QX29	A_12_P105016	-1.10043974698908
QX30	A_12_P105016	0.0386311736023212
QX31	A_12_P105016	-1.40043974698908
QX32	A_12_P105016	-1.40750570903745
QX33	A_12_P105016	-0.777618826397679
QX37	A_12_P105016	1.65525714838164
QX3	A_12_P105016	-2.04474285161836
QX41	A_12_P105016	-0.822
QX44	A_12_P105016	-1.82917954336322
QX45	A_12_P105016	-2.52509506111814
QX47	A_12_P105016	-1.49
QX48	A_12_P105016	-1.56043974698908
QX51	A_12_P105016	1.8477564350211
QX52	A_12_P105016	-1.40165161979826
QX53	A_12_P105016	-2.2322435649789
QX56	A_12_P105016	-0.822
QX4	A_12_P105016	-0.887618826397679
QX58	A_12_P105016	1.9577564350211
QX60	A_12_P105016	-0.682000000000001
QX64	A_12_P105016	-0.702
QX65	A_12_P105016	2.43403463733591
QX66	A_12_P105016	-3.49590148496226e-15
QX67	A_12_P105016	-1.31750570903745
QX68	A_12_P105016	-1.48750570903745
QX70	A_12_P105016	2.93802597800194
QX72	A_12_P105016	-1.5532775713045
QX74	A_12_P105016	1.1977564350211
QX6	A_12_P105016	2.1167224286955
QX81	A_12_P105016	2.888
QX82	A_12_P105016	2.25238117360232
QX83	A_12_P105016	-2.98967640633791
QX85	A_12_P105016	-1.33043974698908
QX86	A_12_P105016	-1.07043974698908
QX88	A_12_P105016	2.20834838020174
QX90	A_12_P105016	-1.04761882639768
QX91	A_12_P105016	-1.77917954336322
QX93	A_12_P105016	2.15403463733591
QX94	A_12_P105016	2.13525714838164
QX98	A_12_P105016	-1.67596536266409
QX103	A_12_P105016	1.45490493888186
QX107	A_12_P105016	-0.791974021998065
QX108	A_12_P105016	1.61238117360232
QX111	A_12_P105016	1.54238117360232
QX115	A_12_P105016	2.60834838020174
QX11	A_12_P105016	1.7377564350211
QX119	A_12_P105016	1.12238117360232
QX120	A_12_P105016	1.77238117360232
QX121	A_12_P105016	-1.78596536266409
QX128	A_12_P105016	-2.1132775713045
QX132	A_12_P105016	1.6067224286955
QX134	A_12_P105016	-1.9932775713045
QX13	A_12_P105016	1.58082045663678
QX135	A_12_P105016	1.42525714838164
QX136	A_12_P105016	-1.74474285161836
QX140	A_12_P105016	-2.1722435649789
QX141	A_12_P105016	-0.981651619798258
QX142	A_12_P105016	-1.63165161979826
QX144	A_12_P105016	-0.94165161979826
QX145	A_12_P105016	-1.30165161979826
QX148	A_12_P105016	-1.17197402199807
QX151	A_12_P105016	-1.71474285161836
QX154	A_12_P105016	-2.23761882639768
QX15	A_12_P105016	1.90249429096255
QX158	A_12_P105016	2.27834838020174
QX159	A_12_P105016	2.13802597800193
QX161	A_12_P105016	2.27249429096255
QX162	A_12_P105016	-1.20197402199807
QX164	A_12_P105016	2.2067224286955
QX165	A_12_P105016	-1.24043974698908
QX166	A_12_P105016	-0.582000000000001
QX167	A_12_P105016	2.21956025301092
QX168	A_12_P105016	2.57802597800194
QX169	A_12_P105016	2.24956025301092
QX170	A_12_P105016	2.39525714838164
QX172	A_12_P105016	1.88249429096255
QX174	A_12_P105016	1.88249429096255
QX16	A_12_P105016	1.4377564350211
QX17	A_12_P105016	2.3467224286955
QX176	A_12_P105016	-1.99474285161836
QX183	A_12_P105016	-1.17197402199807
QX186	A_12_P105016	1.9767224286955
QX188	A_12_P105016	2.38403463733591
QX190	A_12_P105016	-1.66750570903745
QX191	A_12_P105016	-1.60043974698908
QX18	A_12_P105016	1.49
QX19	A_12_P105016	NA
QX196	A_12_P105016	-1.01488117360232
QX198	A_12_P105016	2.42799480117699
QX205	A_12_P105016	-0.968913967002903
QX206	A_12_P105016	2.93355810943213
QX207	A_12_P105016	1.91764259167722
QX208	A_12_P105016	2.14523194375791
QX210	A_12_P105016	2.23946008149086
QX211	A_12_P105016	-1.73488117360232
QX212	A_12_P105016	-2.35761882639768
QX214	A_12_P105016	-1.41322770986873
QX215	A_12_P105016	-1.51200519882301
QX218	A_12_P105016	-1.56488117360232
QX221	A_12_P105016	-1.50322770986873
QX22	A_12_P105016	2.36049408781646
QX225	A_12_P105016	-1.76488117360232
QX229	A_12_P105016	-1.72322770986873
QX230	A_12_P105016	2.92511882639768
QX231	A_12_P105016	-1.53200519882301
QX232	A_12_P105016	-1.04476805624209
QX234	A_12_P105016	2.7510860329971
QX236	A_12_P105016	-1.88488117360232
QX24	A_12_P105016	2.32511882639768
QX237	A_12_P105016	-1.69053991850914
QX27	A_12_P105016	-1.71476805624209
QX34	A_12_P105016	-1.58644189056787
QX38	A_12_P105016	2.80229790580627
QX2	A_12_P105016	-1.11476805624209
QX39	A_12_P105016	2.44355810943214
QX40	A_12_P105016	2.43523194375791
QX42	A_12_P105016	-0.78923636920271
QX49	A_12_P105016	-1.49950591218354
QX54	A_12_P105016	2.49355810943214
QX55	A_12_P105016	3.04511882639768
QX59	A_12_P105016	2.45511882639768
QX61	A_12_P105016	-2.14950591218355
QX62	A_12_P105016	-1.95950591218354
QX63	A_12_P105016	-1.58363117360233
QX71	A_12_P105016	-0.25923636920271
QX73	A_12_P105016	2.23511882639768
QX76	A_12_P105016	-0.5262713964135
QX77	A_12_P105016	2.42757921759845
QX7	A_12_P105016	-1.51476805624209
QX78	A_12_P105016	-1.02770209419373
QX79	A_12_P105016	-1.22488117360232
QX80	A_12_P105016	2.60799480117699
QX84	A_12_P105016	1.83764259167722
QX87	A_12_P105016	-1.78761882639768
QX92	A_12_P105016	-0.0386311736023209
QX8	A_12_P105016	-2.31967640633791
QX9	A_12_P105016	-0.334881173602322
QX96	A_12_P105016	-1.22770209419373
QX97	A_12_P105016	-1.18322770986873
QX99	A_12_P105016	-1.65322770986873
QX100	A_12_P105016	-0.998913967002903
QX101	A_12_P105016	-1.0589139670029
QX102	A_12_P105016	2.60799480117699
QX104	A_12_P105016	-1.46200519882301
QX106	A_12_P105016	1.50032359366209
QX109	A_12_P105016	-2.03488117360232
QX112	A_12_P105016	-1.30322770986873
QX114	A_12_P105016	-1.54322770986873
QX10	A_12_P105016	2.79523194375791
QX117	A_12_P105016	2.41511882639768
QX124	A_12_P105016	-2.06053991850914
QX125	A_12_P105016	-1.67053991850914
QX127	A_12_P105016	-1.90053991850914
QX129	A_12_P105016	-1.66476805624209
QX131	A_12_P105016	-0.69923636920271
QX133	A_12_P105016	2.13511882639768
QX12	A_12_P105016	2.18946008149086
QX137	A_12_P105016	2.79511882639768
QX138	A_12_P105016	-1.68200519882301
QX139	A_12_P105016	-0.657702094193727
QX143	A_12_P105016	2.25229790580627
QX147	A_12_P105016	-1.25770209419373
QX149	A_12_P105016	-1.0089139670029
QX14	A_12_P105016	-1.18476805624209
QX156	A_12_P105016	-0.104881173602322
QX157	A_12_P105016	-1.70053991850914
QX160	A_12_P105016	2.65677229013127
QX163	A_12_P105016	-1.40200519882301
QX171	A_12_P105016	1.17484147410529e-15
QX173	A_12_P105016	2.71799480117699
QX177	A_12_P105016	-0.86923636920271
QX178	A_12_P105016	-1.50200519882301
QX179	A_12_P105016	-1.63770209419373
QX180	A_12_P105016	2.71677229013127
QX181	A_12_P105016	3.01677229013127
QX182	A_12_P105016	-1.38200519882301
QX184	A_12_P105016	2.60229790580627
QX185	A_12_P105016	-0.374881173602322
QX187	A_12_P105016	2.61229790580627
QX189	A_12_P105016	-0.804881173602323
QX192	A_12_P105016	-1.36770209419373
QX193	A_12_P105016	-1.04476805624209
QX153	A_12_P105016	-0.69923636920271
QX1	A_12_P102460	-0.468155040724554
QX194	A_12_P102460	0.949520239315703
QX195	A_12_P102460	-0.828155040724557
QX197	A_12_P102460	1.6478019680411
QX199	A_12_P102460	0.137020239315699
QX200	A_12_P102460	1.49002248812856
QX202	A_12_P102460	0.180820239122636
QX203	A_12_P102460	0.410820239122633
QX204	A_12_P102460	0.540820239122631
QX209	A_12_P102460	0.257801968041105
QX20	A_12_P102460	0.439000000000002
QX21	A_12_P102460	-0.688155040724555
QX213	A_12_P102460	-0.492234820513226
QX216	A_12_P102460	-0.384383808547441
QX217	A_12_P102460	-1.03815504072455
QX220	A_12_P102460	-0.362979760684303
QX222	A_12_P102460	-0.672234820513226
QX223	A_12_P102460	-1.04997751187145
QX224	A_12_P102460	0.880022488128554
QX226	A_12_P102460	-1.3594630939211
QX227	A_12_P102460	1.8978019680411
QX228	A_12_P102460	-0.4894630939211
QX233	A_12_P102460	-0.732979760684302
QX235	A_12_P102460	2.0170202393157
QX25	A_12_P102460	-0.0509999999999983
QX26	A_12_P102460	-1.111
QX28	A_12_P102460	-0.610999999999998
QX29	A_12_P102460	-0.982198031958897
QX30	A_12_P102460	-0.420479760684301
QX31	A_12_P102460	-0.882198031958897
QX32	A_12_P102460	1.29997226324727
QX33	A_12_P102460	0.0818449592754448
QX37	A_12_P102460	-1.41897656500288
QX3	A_12_P102460	-0.00897656500287496
QX41	A_12_P102460	0.269000000000002
QX44	A_12_P102460	2.5105369060789
QX45	A_12_P102460	-0.604383808547442
QX47	A_12_P102460	1.175
QX48	A_12_P102460	0.187801968041103
QX51	A_12_P102460	-0.0228761894832738
QX52	A_12_P102460	-0.432234820513226
QX53	A_12_P102460	-0.152876189483274
QX56	A_12_P102460	-0.340999999999998
QX4	A_12_P102460	0.231844959275445
QX58	A_12_P102460	-0.392876189483274
QX60	A_12_P102460	0.389000000000002
QX64	A_12_P102460	-0.480999999999998
QX65	A_12_P102460	1.87002248812855
QX66	A_12_P102460	-8.22258927613007e-16
QX67	A_12_P102460	0.379972263247268
QX68	A_12_P102460	0.219972263247268
QX70	A_12_P102460	1.01460019942975
QX72	A_12_P102460	-0.0484477766386812
QX74	A_12_P102460	-0.172876189483274
QX6	A_12_P102460	-0.208447776638681
QX81	A_12_P102460	0.0190000000000019
QX82	A_12_P102460	0.191844959275445
QX83	A_12_P102460	-0.708220239508767
QX85	A_12_P102460	-0.402198031958897
QX86	A_12_P102460	0.0778019680411032
QX88	A_12_P102460	-0.00223482051322592
QX90	A_12_P102460	-0.468155040724555
QX91	A_12_P102460	-0.3594630939211
QX93	A_12_P102460	0.440022488128554
QX94	A_12_P102460	0.271023434997125
QX98	A_12_P102460	-0.399977511871446
QX103	A_12_P102460	1.77561619145256
QX107	A_12_P102460	0.454600199429749
QX108	A_12_P102460	-0.692979760684302
QX111	A_12_P102460	-1.4929797606843
QX115	A_12_P102460	0.177765179486774
QX11	A_12_P102460	0.297123810516726
QX119	A_12_P102460	-0.932979760684301
QX120	A_12_P102460	-0.522979760684302
QX121	A_12_P102460	-0.439977511871446
QX128	A_12_P102460	-0.738447776638681
QX132	A_12_P102460	-0.338447776638681
QX134	A_12_P102460	0.301552223361319
QX13	A_12_P102460	-0.4994630939211
QX135	A_12_P102460	-1.12897656500288
QX136	A_12_P102460	-1.65897656500288
QX140	A_12_P102460	-0.482876189483274
QX141	A_12_P102460	-0.042234820513226
QX142	A_12_P102460	0.297765179486774
QX144	A_12_P102460	0.247765179486774
QX145	A_12_P102460	-0.492234820513226
QX148	A_12_P102460	-0.745399800570251
QX151	A_12_P102460	-0.718976565002875
QX154	A_12_P102460	-0.792979760684302
QX15	A_12_P102460	0.71997226324727
QX158	A_12_P102460	0.207765179486774
QX159	A_12_P102460	-0.365399800570251
QX161	A_12_P102460	-0.190027736752732
QX162	A_12_P102460	-0.565399800570251
QX164	A_12_P102460	0.781552223361319
QX165	A_12_P102460	0.537801968041103
QX166	A_12_P102460	1.479
QX167	A_12_P102460	0.957801968041103
QX168	A_12_P102460	0.124600199429749
QX169	A_12_P102460	-0.502198031958897
QX170	A_12_P102460	2.00102343499713
QX172	A_12_P102460	-0.320027736752732
QX174	A_12_P102460	-0.180027736752732
QX16	A_12_P102460	1.36712381051673
QX17	A_12_P102460	1.15155222336132
QX176	A_12_P102460	0.771023434997125
QX183	A_12_P102460	-0.305399800570251
QX186	A_12_P102460	-1.22844777663868
QX188	A_12_P102460	-0.569977511871446
QX190	A_12_P102460	-0.510027736752731
QX191	A_12_P102460	-0.412198031958897
QX18	A_12_P102460	-1.175
QX19	A_12_P102460	-0.107195519355953
QX196	A_12_P102460	0.702804480644047
QX198	A_12_P102460	-0.198017043634273
QX205	A_12_P102460	0.298724700855377
QX206	A_12_P102460	0.781496427447502
QX207	A_12_P102460	-0.413424287178839
QX208	A_12_P102460	0.93093178461587
QX210	A_12_P102460	-0.217488255270079
QX211	A_12_P102460	1.3879797606843
QX212	A_12_P102460	-0.592979760684302
QX214	A_12_P102460	1.11098200949716
QX215	A_12_P102460	0.0219829563657272
QX218	A_12_P102460	1.6579797606843
QX221	A_12_P102460	0.450982009497156
QX22	A_12_P102460	0.118083331885329
QX225	A_12_P102460	-1.5420202393157
QX229	A_12_P102460	0.320982009497156
QX230	A_12_P102460	0.427979760684301
QX231	A_12_P102460	0.731982956365727
QX232	A_12_P102460	-0.099068215384129
QX234	A_12_P102460	0.0287247008553765
QX236	A_12_P102460	-0.8620202393157
QX24	A_12_P102460	-0.932020239315699
QX237	A_12_P102460	0.0725117447299215
QX27	A_12_P102460	-0.63906821538413
QX34	A_12_P102460	-0.138503572552498
QX38	A_12_P102460	0.528761489409706
QX2	A_12_P102460	-0.67906821538413
QX39	A_12_P102460	-0.0585035725524982
QX40	A_12_P102460	-0.249068215384129
QX42	A_12_P102460	0.175559720798351
QX49	A_12_P102460	-0.0319166681146708
QX54	A_12_P102460	1.1314964274475
QX55	A_12_P102460	0.882804480644047
QX59	A_12_P102460	-0.0720202393156989
QX61	A_12_P102460	-0.391916668114671
QX62	A_12_P102460	-0.201916668114671
QX63	A_12_P102460	-0.949520239315695
QX71	A_12_P102460	-0.614440279201649
QX73	A_12_P102460	-0.322020239315699
QX76	A_12_P102460	0.0677999988415972
QX77	A_12_P102460	0.306986507122866
QX7	A_12_P102460	-0.429068215384129
QX78	A_12_P102460	-0.501238510590294
QX79	A_12_P102460	1.9379797606843
QX80	A_12_P102460	-0.278017043634273
QX84	A_12_P102460	-0.373424287178838
QX87	A_12_P102460	0.797020239315698
QX92	A_12_P102460	0.420479760684301
QX8	A_12_P102460	0.261779760491233
QX9	A_12_P102460	1.81280448064405
QX96	A_12_P102460	0.388761489409706
QX97	A_12_P102460	-0.999017990502843
QX99	A_12_P102460	-0.0990179905028434
QX100	A_12_P102460	0.428724700855377
QX101	A_12_P102460	1.32872470085538
QX102	A_12_P102460	1.16198295636573
QX104	A_12_P102460	-1.11801704363427
QX106	A_12_P102460	-0.618220239508766
QX109	A_12_P102460	-0.912020239315699
QX112	A_12_P102460	-0.609017990502844
QX114	A_12_P102460	-0.839017990502843
QX10	A_12_P102460	0.81093178461587
QX117	A_12_P102460	0.237979760684301
QX124	A_12_P102460	-0.117488255270079
QX125	A_12_P102460	0.722511744729921
QX127	A_12_P102460	1.60251174472992
QX129	A_12_P102460	-0.089068215384129
QX131	A_12_P102460	2.13555972079835
QX133	A_12_P102460	-0.132020239315699
QX12	A_12_P102460	-0.697488255270079
QX137	A_12_P102460	0.782804480644047
QX138	A_12_P102460	-0.0680170436342727
QX139	A_12_P102460	-0.0912385105902943
QX143	A_12_P102460	-0.361238510590294
QX147	A_12_P102460	-0.581238510590294
QX149	A_12_P102460	-0.341275299144623
QX14	A_12_P102460	-0.059068215384129
QX156	A_12_P102460	-0.517195519355953
QX157	A_12_P102460	-1.03748825527008
QX160	A_12_P102460	-0.199017990502843
QX163	A_12_P102460	0.701982956365727
QX171	A_12_P102460	5.73412844984134e-15
QX173	A_12_P102460	1.91198295636573
QX177	A_12_P102460	-1.08444027920165
QX178	A_12_P102460	-0.598017043634273
QX179	A_12_P102460	-0.0512385105902942
QX180	A_12_P102460	-1.07901799050284
QX181	A_12_P102460	-0.279017990502844
QX182	A_12_P102460	-0.378017043634273
QX184	A_12_P102460	-0.171238510590294
QX185	A_12_P102460	0.252804480644047
QX187	A_12_P102460	-0.901238510590295
QX189	A_12_P102460	-0.467195519355953
QX192	A_12_P102460	-0.491238510590294
QX193	A_12_P102460	-0.059068215384129
QX153	A_12_P102460	-0.224440279201649
QX1	A_12_P101013	0.188952100482424
QX194	A_12_P101013	-0.00876746065548966
QX195	A_12_P101013	0.0289521004824259
QX197	A_12_P101013	-0.457516701496558
QX199	A_12_P101013	-1.02210079398882
QX200	A_12_P101013	-0.464741622950542
QX202	A_12_P101013	0.0127889737984884
QX203	A_12_P101013	0.552788973798486
QX204	A_12_P101013	-0.427211026201513
QX209	A_12_P101013	-0.317516701496554
QX20	A_12_P101013	0.396
QX21	A_12_P101013	-0.451047899517575
QX213	A_12_P101013	0.530299404508383
QX216	A_12_P101013	0.132986031475609
QX217	A_12_P101013	0.00895210048242359
QX220	A_12_P101013	0.117899206011177
QX222	A_12_P101013	-0.179700595491616
QX223	A_12_P101013	0.145258377049456
QX224	A_12_P101013	-0.0647416229505433
QX226	A_12_P101013	0.165454322117524
QX227	A_12_P101013	0.592483298503445
QX228	A_12_P101013	-1.42454567788248
QX233	A_12_P101013	0.107899206011178
QX235	A_12_P101013	0.00789920601117765
QX25	A_12_P101013	-0.214000000000001
QX26	A_12_P101013	-0.064000000000001
QX28	A_12_P101013	-0.724000000000001
QX29	A_12_P101013	0.542483298503445
QX30	A_12_P101013	-0.568767460655489
QX31	A_12_P101013	0.162483298503445
QX32	A_12_P101013	0.410355793278962
QX33	A_12_P101013	0.648952100482424
QX37	A_12_P101013	-1.07225705970636
QX3	A_12_P101013	-0.872257059706356
QX41	A_12_P101013	-0.414000000000001
QX44	A_12_P101013	0.275454322117524
QX45	A_12_P101013	0.192986031475608
QX47	A_12_P101013	0.41
QX48	A_12_P101013	0.282483298503445
QX51	A_12_P101013	0.359138337093839
QX52	A_12_P101013	0.0102994045083835
QX53	A_12_P101013	-0.460861662906161
QX56	A_12_P101013	0.175999999999999
QX4	A_12_P101013	0.588952100482424
QX58	A_12_P101013	0.149138337093839
QX60	A_12_P101013	0.225999999999999
QX64	A_12_P101013	0.325999999999999
QX65	A_12_P101013	0.345258377049457
QX66	A_12_P101013	1.75727488116451e-15
QX67	A_12_P101013	0.380355793278962
QX68	A_12_P101013	0.250355793278962
QX70	A_12_P101013	0.221860449453759
QX72	A_12_P101013	0.41848370338821
QX74	A_12_P101013	-0.380861662906161
QX6	A_12_P101013	0.23848370338821
QX81	A_12_P101013	0.035999999999999
QX82	A_12_P101013	0.358952100482424
QX83	A_12_P101013	-0.349676104890536
QX85	A_12_P101013	0.222483298503445
QX86	A_12_P101013	0.222483298503445
QX88	A_12_P101013	-0.189700595491616
QX90	A_12_P101013	-0.0210478995175763
QX91	A_12_P101013	0.395454322117524
QX93	A_12_P101013	0.205258377049457
QX94	A_12_P101013	0.0877429402936444
QX98	A_12_P101013	0.0152583770494566
QX103	A_12_P101013	0.0229860314756086
QX107	A_12_P101013	0.451860449453759
QX108	A_12_P101013	0.0778992060111777
QX111	A_12_P101013	-0.00210079398882236
QX115	A_12_P101013	0.320299404508384
QX11	A_12_P101013	0.0891383370938393
QX119	A_12_P101013	-0.662100793988822
QX120	A_12_P101013	0.147899206011178
QX121	A_12_P101013	-0.144741622950543
QX128	A_12_P101013	-0.11151629661179
QX132	A_12_P101013	-0.54151629661179
QX134	A_12_P101013	0.28848370338821
QX13	A_12_P101013	-0.114545677882476
QX135	A_12_P101013	-0.742257059706356
QX136	A_12_P101013	0.0877429402936444
QX140	A_12_P101013	0.149138337093839
QX141	A_12_P101013	-0.669700595491616
QX142	A_12_P101013	-0.289700595491616
QX144	A_12_P101013	0.810299404508384
QX145	A_12_P101013	-0.259700595491616
QX148	A_12_P101013	0.0818604494537592
QX151	A_12_P101013	0.577742940293644
QX154	A_12_P101013	-0.0621007939888224
QX15	A_12_P101013	0.030355793278962
QX158	A_12_P101013	0.100299404508384
QX159	A_12_P101013	-0.49813955054624
QX161	A_12_P101013	0.440355793278962
QX162	A_12_P101013	0.291860449453759
QX164	A_12_P101013	0.33848370338821
QX165	A_12_P101013	-0.0175167014965547
QX166	A_12_P101013	0.255999999999999
QX167	A_12_P101013	-0.317516701496555
QX168	A_12_P101013	-0.50813955054624
QX169	A_12_P101013	-0.0575167014965547
QX170	A_12_P101013	0.507742940293644
QX172	A_12_P101013	-0.149644206721038
QX174	A_12_P101013	-0.369644206721038
QX16	A_12_P101013	-0.0208616629061609
QX17	A_12_P101013	0.43848370338821
QX176	A_12_P101013	-0.262257059706356
QX183	A_12_P101013	-0.128139550546241
QX186	A_12_P101013	-0.14151629661179
QX188	A_12_P101013	0.0552583770494565
QX190	A_12_P101013	-0.239644206721038
QX191	A_12_P101013	-0.177516701496555
QX18	A_12_P101013	-0.41
QX19	A_12_P101013	-0.263512978206598
QX196	A_12_P101013	-0.223512978206598
QX198	A_12_P101013	0.265277861604622
QX205	A_12_P101013	-0.202165674180638
QX206	A_12_P101013	0.492989243428502
QX207	A_12_P101013	-0.469479047213413
QX208	A_12_P101013	-0.56210928541006
QX210	A_12_P101013	-0.483981375300812
QX211	A_12_P101013	-0.164565872677844
QX212	A_12_P101013	-0.452100793988822
QX214	A_12_P101013	0.00279329836043476
QX215	A_12_P101013	-0.384722138395378
QX218	A_12_P101013	0.425434127322156
QX221	A_12_P101013	-0.137206701639565
QX22	A_12_P101013	0.126673258404818
QX225	A_12_P101013	0.00543412732215581
QX229	A_12_P101013	-1.16720670163957
QX230	A_12_P101013	0.655434127322156
QX231	A_12_P101013	0.305277861604622
QX232	A_12_P101013	0.20789071458994
QX234	A_12_P101013	0.157834325819362
QX236	A_12_P101013	0.215434127322156
QX24	A_12_P101013	0.0154341273221558
QX237	A_12_P101013	-0.293981375300812
QX27	A_12_P101013	-0.33210928541006
QX34	A_12_P101013	-0.537010756571499
QX38	A_12_P101013	0.430018219814423
QX2	A_12_P101013	-0.04210928541006
QX39	A_12_P101013	0.132989243428502
QX40	A_12_P101013	-0.00210928541005996
QX42	A_12_P101013	0.169395370764737
QX49	A_12_P101013	0.0666732584048177
QX54	A_12_P101013	-0.567010756571499
QX55	A_12_P101013	0.526487021793402
QX59	A_12_P101013	0.415434127322156
QX61	A_12_P101013	-0.363326741595183
QX62	A_12_P101013	0.0766732584048177
QX63	A_12_P101013	0.00876746065548802
QX71	A_12_P101013	0.279395370764737
QX73	A_12_P101013	0.205434127322156
QX76	A_12_P101013	0.209338606723855
QX77	A_12_P101013	0.702511640436991
QX7	A_12_P101013	0.05789071458994
QX78	A_12_P101013	0.0400182198144235
QX79	A_12_P101013	-0.214565872677844
QX80	A_12_P101013	0.175277861604622
QX84	A_12_P101013	0.120520952786587
QX87	A_12_P101013	0.327899206011178
QX92	A_12_P101013	0.568767460655489
QX8	A_12_P101013	0.300323895109464
QX9	A_12_P101013	0.316487021793402
QX96	A_12_P101013	0.130018219814423
QX97	A_12_P101013	-0.167206701639565
QX99	A_12_P101013	0.0227932983604348
QX100	A_12_P101013	0.237834325819362
QX101	A_12_P101013	-0.662165674180639
QX102	A_12_P101013	0.0652778616046223
QX104	A_12_P101013	0.205277861604622
QX106	A_12_P101013	0.120323895109464
QX109	A_12_P101013	-0.414565872677844
QX112	A_12_P101013	0.512793298360435
QX114	A_12_P101013	-0.117206701639565
QX10	A_12_P101013	0.31789071458994
QX117	A_12_P101013	0.375434127322156
QX124	A_12_P101013	-0.213981375300812
QX125	A_12_P101013	0.386018624699188
QX127	A_12_P101013	0.0660186246991883
QX129	A_12_P101013	-0.35210928541006
QX131	A_12_P101013	0.0293953707647372
QX133	A_12_P101013	-0.234565872677844
QX12	A_12_P101013	-0.263981375300812
QX137	A_12_P101013	-0.223512978206598
QX138	A_12_P101013	0.00527786160462236
QX139	A_12_P101013	-0.919981780185577
QX143	A_12_P101013	0.150018219814423
QX147	A_12_P101013	0.120018219814423
QX149	A_12_P101013	0.157834325819362
QX14	A_12_P101013	0.23789071458994
QX156	A_12_P101013	-0.0135129782065983
QX157	A_12_P101013	-0.123981375300812
QX160	A_12_P101013	0.252793298360435
QX163	A_12_P101013	0.315277861604622
QX171	A_12_P101013	-3.17801340798951e-15
QX173	A_12_P101013	0.375277861604622
QX177	A_12_P101013	-0.560604629235263
QX178	A_12_P101013	0.175277861604622
QX179	A_12_P101013	-0.609981780185576
QX180	A_12_P101013	0.152793298360435
QX181	A_12_P101013	0.552793298360435
QX182	A_12_P101013	0.185277861604622
QX184	A_12_P101013	0.370018219814424
QX185	A_12_P101013	-0.923512978206598
QX187	A_12_P101013	-0.189981780185576
QX189	A_12_P101013	0.00648702179340165
QX192	A_12_P101013	0.200018219814423
QX193	A_12_P101013	-0.14210928541006
QX153	A_12_P101013	0.169395370764737
QX1	A_12_P110408	0.113723840913706
QX194	A_12_P110408	-0.182038594692612
QX195	A_12_P110408	-0.176276159086299
QX197	A_12_P110408	0.0532674311635854
QX199	A_12_P110408	0.117128071974055
QX200	A_12_P110408	-0.91782066076957
QX202	A_12_P110408	-0.499729287810919
QX203	A_12_P110408	0.630270712189082
QX204	A_12_P110408	-0.469729287810919
QX209	A_12_P110408	-0.176732568836411
QX20	A_12_P110408	-0.375000000000001
QX21	A_12_P110408	-0.376276159086294
QX213	A_12_P110408	-1.22840394601946
QX216	A_12_P110408	0.0563691242459102
QX217	A_12_P110408	0.413723840913705
QX220	A_12_P110408	-0.0928719280259464
QX222	A_12_P110408	-0.308403946019458
QX223	A_12_P110408	-0.177820660769569
QX224	A_12_P110408	-0.347820660769569
QX226	A_12_P110408	-1.07902658146679
QX227	A_12_P110408	0.0732674311635886
QX228	A_12_P110408	0.470973418533207
QX233	A_12_P110408	1.21712807197405
QX235	A_12_P110408	0.697128071974054
QX25	A_12_P110408	0.665
QX26	A_12_P110408	0.255
QX28	A_12_P110408	0.195
QX29	A_12_P110408	-0.596732568836412
QX30	A_12_P110408	-0.0770385946926125
QX31	A_12_P110408	-0.106732568836411
QX32	A_12_P110408	0.991257545838126
QX33	A_12_P110408	1.1937238409137
QX37	A_12_P110408	0.527113206145396
QX3	A_12_P110408	0.487113206145396
QX41	A_12_P110408	0.454999999999999
QX44	A_12_P110408	0.710973418533207
QX45	A_12_P110408	-0.24363087575409
QX47	A_12_P110408	-0.42
QX48	A_12_P110408	0.583267431163588
QX51	A_12_P110408	-0.840924054439187
QX52	A_12_P110408	0.291596053980541
QX53	A_12_P110408	0.969075945560812
QX56	A_12_P110408	-0.445000000000001
QX4	A_12_P110408	-0.136276159086296
QX58	A_12_P110408	-0.650924054439188
QX60	A_12_P110408	-0.675
QX64	A_12_P110408	-0.885
QX65	A_12_P110408	-0.367820660769569
QX66	A_12_P110408	2.12330153459561e-15
QX67	A_12_P110408	0.311257545838126
QX68	A_12_P110408	1.01125754583813
QX70	A_12_P110408	-0.50919882891051
QX72	A_12_P110408	0.360763978286895
QX74	A_12_P110408	0.649075945560813
QX6	A_12_P110408	-0.239236021713105
QX81	A_12_P110408	0.905
QX82	A_12_P110408	-0.606276159086296
QX83	A_12_P110408	-0.465652098425695
QX85	A_12_P110408	0.523267431163589
QX86	A_12_P110408	0.133267431163589
QX88	A_12_P110408	0.861596053980541
QX90	A_12_P110408	-0.156276159086296
QX91	A_12_P110408	-0.329026581466792
QX93	A_12_P110408	0.132179339230431
QX94	A_12_P110408	-0.252886793854604
QX98	A_12_P110408	-0.0478206607695692
QX103	A_12_P110408	0.18636912424591
QX107	A_12_P110408	0.46080117108949
QX108	A_12_P110408	-1.35287192802595
QX111	A_12_P110408	0.367128071974054
QX115	A_12_P110408	0.281596053980541
QX11	A_12_P110408	0.459075945560812
QX119	A_12_P110408	0.847128071974054
QX120	A_12_P110408	0.477128071974054
QX121	A_12_P110408	0.0321793392304308
QX128	A_12_P110408	-0.489236021713105
QX132	A_12_P110408	0.700763978286895
QX134	A_12_P110408	0.0607639782868952
QX13	A_12_P110408	-0.679026581466792
QX135	A_12_P110408	0.587113206145396
QX136	A_12_P110408	-1.3228867938546
QX140	A_12_P110408	-1.40092405443919
QX141	A_12_P110408	-0.228403946019459
QX142	A_12_P110408	0.311596053980541
QX144	A_12_P110408	-1.42840394601946
QX145	A_12_P110408	0.221596053980541
QX148	A_12_P110408	0.36080117108949
QX151	A_12_P110408	-0.122886793854604
QX154	A_12_P110408	-0.602871928025946
QX15	A_12_P110408	-1.22874245416187
QX158	A_12_P110408	-0.608403946019459
QX159	A_12_P110408	0.51080117108949
QX161	A_12_P110408	-0.598742454161874
QX162	A_12_P110408	-0.54919882891051
QX164	A_12_P110408	0.290763978286895
QX165	A_12_P110408	-0.186732568836411
QX166	A_12_P110408	-0.0950000000000005
QX167	A_12_P110408	0.513267431163588
QX168	A_12_P110408	1.30080117108949
QX169	A_12_P110408	0.233267431163589
QX170	A_12_P110408	0.737113206145396
QX172	A_12_P110408	-0.528742454161874
QX174	A_12_P110408	0.571257545838126
QX16	A_12_P110408	0.509075945560812
QX17	A_12_P110408	0.830763978286895
QX176	A_12_P110408	0.297113206145396
QX183	A_12_P110408	0.10080117108949
QX186	A_12_P110408	-1.3292360217131
QX188	A_12_P110408	-0.597820660769569
QX190	A_12_P110408	0.071257545838126
QX191	A_12_P110408	-0.426732568836412
QX18	A_12_P110408	0.42
QX19	A_12_P110408	0.96780103029893
QX196	A_12_P110408	-0.352198969701071
QX198	A_12_P110408	-0.068809604469379
QX205	A_12_P110408	0.515673243365766
QX206	A_12_P110408	0.965050607918432
QX207	A_12_P110408	0.200446313631135
QX208	A_12_P110408	-0.234665264776649
QX210	A_12_P110408	-0.48515883232788
QX211	A_12_P110408	0.161205261359279
QX212	A_12_P110408	0.247128071974054
QX214	A_12_P110408	-0.153743471384344
QX215	A_12_P110408	-0.71880960446938
QX218	A_12_P110408	-0.288794738640721
QX221	A_12_P110408	0.376256528615656
QX22	A_12_P110408	0.243153134946037
QX225	A_12_P110408	-0.898794738640721
QX229	A_12_P110408	0.816256528615656
QX230	A_12_P110408	0.231205261359279
QX231	A_12_P110408	0.101190395530621
QX232	A_12_P110408	-0.164665264776649
QX234	A_12_P110408	0.385673243365766
QX236	A_12_P110408	-0.558794738640721
QX24	A_12_P110408	0.221205261359279
QX237	A_12_P110408	-0.14515883232788
QX27	A_12_P110408	0.195334735223351
QX34	A_12_P110408	0.165050607918432
QX38	A_12_P110408	-0.362655379451187
QX2	A_12_P110408	0.135334735223351
QX39	A_12_P110408	-0.134949392081568
QX40	A_12_P110408	-0.99466526477665
QX42	A_12_P110408	-0.555121639525285
QX49	A_12_P110408	0.543153134946038
QX54	A_12_P110408	0.655050607918432
QX55	A_12_P110408	1.22780103029893
QX59	A_12_P110408	-0.208794738640721
QX61	A_12_P110408	0.273153134946037
QX62	A_12_P110408	0.0631531349460374
QX63	A_12_P110408	0.182038594692613
QX71	A_12_P110408	-0.195121639525285
QX73	A_12_P110408	-1.18879473864072
QX76	A_12_P110408	-0.816144158709836
QX77	A_12_P110408	1.81802572979507
QX7	A_12_P110408	0.00533473522335089
QX78	A_12_P110408	0.507344620548813
QX79	A_12_P110408	0.611205261359279
QX80	A_12_P110408	0.00119039553062101
QX84	A_12_P110408	-0.199553686368865
QX87	A_12_P110408	0.467128071974054
QX92	A_12_P110408	0.0770385946926122
QX8	A_12_P110408	0.854347901574306
QX9	A_12_P110408	-0.232198969701071
QX96	A_12_P110408	0.847344620548812
QX97	A_12_P110408	-0.223743471384344
QX99	A_12_P110408	0.886256528615656
QX100	A_12_P110408	0.415673243365766
QX101	A_12_P110408	0.325673243365766
QX102	A_12_P110408	0.541190395530621
QX104	A_12_P110408	-0.138809604469379
QX106	A_12_P110408	-0.865652098425694
QX109	A_12_P110408	0.241205261359279
QX112	A_12_P110408	-0.163743471384344
QX114	A_12_P110408	0.446256528615656
QX10	A_12_P110408	0.73533473522335
QX117	A_12_P110408	-0.728794738640721
QX124	A_12_P110408	0.02484116767212
QX125	A_12_P110408	0.43484116767212
QX127	A_12_P110408	0.20484116767212
QX129	A_12_P110408	0.345334735223351
QX131	A_12_P110408	-0.275121639525285
QX133	A_12_P110408	0.171205261359279
QX12	A_12_P110408	-0.05515883232788
QX137	A_12_P110408	-0.232198969701071
QX138	A_12_P110408	0.401190395530621
QX139	A_12_P110408	-0.922655379451188
QX143	A_12_P110408	-0.292655379451187
QX147	A_12_P110408	0.897344620548812
QX149	A_12_P110408	0.365673243365766
QX14	A_12_P110408	0.565334735223351
QX156	A_12_P110408	-1.34219896970107
QX157	A_12_P110408	-0.16515883232788
QX160	A_12_P110408	0.456256528615656
QX163	A_12_P110408	-0.63880960446938
QX171	A_12_P110408	-1.31492039479042e-15
QX173	A_12_P110408	0.161190395530621
QX177	A_12_P110408	0.224878360474715
QX178	A_12_P110408	-0.668809604469379
QX179	A_12_P110408	-0.032655379451187
QX180	A_12_P110408	-0.0637434713843443
QX181	A_12_P110408	-0.0837434713843443
QX182	A_12_P110408	0.091190395530621
QX184	A_12_P110408	-0.982655379451188
QX185	A_12_P110408	-0.292198969701071
QX187	A_12_P110408	-0.062655379451187
QX189	A_12_P110408	0.297801030298929
QX192	A_12_P110408	-0.382655379451187
QX193	A_12_P110408	-0.274665264776649
QX153	A_12_P110408	-0.875121639525285
QX1	A_12_P114187	0.120657631431455
QX194	A_12_P114187	-0.153823348092514
QX195	A_12_P114187	-0.189342368568544
QX197	A_12_P114187	0.394168971389764
QX199	A_12_P114187	-0.524240014759181
QX200	A_12_P114187	-0.24758149788057
QX202	A_12_P114187	0.0791072757111985
QX203	A_12_P114187	0.769107275711198
QX204	A_12_P114187	-0.390892724288802
QX209	A_12_P114187	0.164168971389769
QX20	A_12_P114187	-0.114
QX21	A_12_P114187	-0.479342368568545
QX213	A_12_P114187	0.418382488930614
QX216	A_12_P114187	0.0649413215259885
QX217	A_12_P114187	-0.0893423685685442
QX220	A_12_P114187	0.0957599852408177
QX222	A_12_P114187	0.088382488930614
QX223	A_12_P114187	-0.017581497880572
QX224	A_12_P114187	-0.167581497880572
QX226	A_12_P114187	-0.371121993327704
QX227	A_12_P114187	0.114168971389769
QX228	A_12_P114187	-0.111121993327703
QX233	A_12_P114187	-0.314240014759182
QX235	A_12_P114187	0.0557599852408185
QX25	A_12_P114187	-0.114
QX26	A_12_P114187	-0.274
QX28	A_12_P114187	-0.0840000000000001
QX29	A_12_P114187	-0.0558310286102311
QX30	A_12_P114187	-0.123823348092515
QX31	A_12_P114187	0.184168971389769
QX32	A_12_P114187	0.168294317098234
QX33	A_12_P114187	0.530657631431455
QX37	A_12_P114187	-0.228111245159754
QX3	A_12_P114187	-0.488111245159754
QX41	A_12_P114187	0.096
QX44	A_12_P114187	0.0388780066722966
QX45	A_12_P114187	-0.215058678474012
QX47	A_12_P114187	0.205
QX48	A_12_P114187	0.124168971389769
QX51	A_12_P114187	0.0501663156761461
QX52	A_12_P114187	0.0683824889306141
QX53	A_12_P114187	0.140166315676146
QX56	A_12_P114187	0.00599999999999988
QX4	A_12_P114187	0.0706576314314548
QX58	A_12_P114187	0.230166315676146
QX60	A_12_P114187	-0.074
QX64	A_12_P114187	0.466
QX65	A_12_P114187	-0.047581497880572
QX66	A_12_P114187	8.31799906730879e-16
QX67	A_12_P114187	0.0882943170982339
QX68	A_12_P114187	0.528294317098234
QX70	A_12_P114187	0.237647209922905
QX72	A_12_P114187	0.34843154178032
QX74	A_12_P114187	0.290166315676146
QX6	A_12_P114187	0.18843154178032
QX81	A_12_P114187	0.216
QX82	A_12_P114187	-0.0493423685685453
QX83	A_12_P114187	-0.0832460281037737
QX85	A_12_P114187	-0.185831028610231
QX86	A_12_P114187	-0.375831028610231
QX88	A_12_P114187	0.188382488930614
QX90	A_12_P114187	0.450657631431455
QX91	A_12_P114187	0.0888780066722967
QX93	A_12_P114187	-0.067581497880572
QX94	A_12_P114187	-0.178111245159754
QX98	A_12_P114187	-0.257581497880572
QX103	A_12_P114187	-0.145058678474012
QX107	A_12_P114187	0.327647209922905
QX108	A_12_P114187	-0.214240014759181
QX111	A_12_P114187	0.0557599852408185
QX115	A_12_P114187	0.138382488930614
QX11	A_12_P114187	-0.259833684323854
QX119	A_12_P114187	-0.314240014759182
QX120	A_12_P114187	-0.114240014759181
QX121	A_12_P114187	0.072418502119428
QX128	A_12_P114187	-0.28156845821968
QX132	A_12_P114187	0.0684315417803196
QX134	A_12_P114187	0.25843154178032
QX13	A_12_P114187	-0.261121993327703
QX135	A_12_P114187	-0.298111245159754
QX136	A_12_P114187	0.0118887548402462
QX140	A_12_P114187	0.0101663156761461
QX141	A_12_P114187	-0.231617511069386
QX142	A_12_P114187	0.0983824889306142
QX144	A_12_P114187	0.168382488930614
QX145	A_12_P114187	-0.171617511069386
QX148	A_12_P114187	0.267647209922905
QX151	A_12_P114187	0.261888754840246
QX154	A_12_P114187	-0.0942400147591815
QX15	A_12_P114187	-0.0417056829017662
QX158	A_12_P114187	0.088382488930614
QX159	A_12_P114187	-0.282352790077095
QX161	A_12_P114187	0.148294317098234
QX162	A_12_P114187	0.187647209922905
QX164	A_12_P114187	0.13843154178032
QX165	A_12_P114187	0.384168971389769
QX166	A_12_P114187	-0.124
QX167	A_12_P114187	-0.385831028610231
QX168	A_12_P114187	-0.0623527900770955
QX169	A_12_P114187	0.284168971389769
QX170	A_12_P114187	0.421888754840246
QX172	A_12_P114187	-0.141705682901766
QX174	A_12_P114187	-0.161705682901766
QX16	A_12_P114187	0.0201663156761461
QX17	A_12_P114187	0.18843154178032
QX176	A_12_P114187	-0.208111245159754
QX183	A_12_P114187	-0.242352790077096
QX186	A_12_P114187	0.0384315417803196
QX188	A_12_P114187	-0.137581497880572
QX190	A_12_P114187	-0.141705682901766
QX191	A_12_P114187	-0.105831028610231
QX18	A_12_P114187	-0.205
QX19	A_12_P114187	-0.191695672383516
QX196	A_12_P114187	0.0583043276164842
QX198	A_12_P114187	-0.120464548974724
QX205	A_12_P114187	-0.323970814884356
QX206	A_12_P114187	0.316524702857326
QX207	A_12_P114187	0.172588017711018
QX208	A_12_P114187	-0.0940589867167367
QX210	A_12_P114187	-0.413921762034651
QX211	A_12_P114187	-0.0765933185741519
QX212	A_12_P114187	-0.384240014759182
QX214	A_12_P114187	-0.109934801695543
QX215	A_12_P114187	-0.240464548974724
QX218	A_12_P114187	0.543406681425848
QX221	A_12_P114187	-0.119934801695543
QX22	A_12_P114187	-0.272186988138824
QX225	A_12_P114187	0.0734066814258481
QX229	A_12_P114187	0.320065198304458
QX230	A_12_P114187	0.793406681425848
QX231	A_12_P114187	0.0895354510252756
QX232	A_12_P114187	0.0259410132832633
QX234	A_12_P114187	-0.0839708148843566
QX236	A_12_P114187	0.203406681425848
QX24	A_12_P114187	0.0434066814258481
QX237	A_12_P114187	-0.463921762034651
QX27	A_12_P114187	-0.274058986716737
QX34	A_12_P114187	0.0665247028573257
QX38	A_12_P114187	0.461815667574798
QX2	A_12_P114187	-0.0240589867167368
QX39	A_12_P114187	0.0565247028573256
QX40	A_12_P114187	-0.0540589867167368
QX42	A_12_P114187	-0.0847060938920662
QX49	A_12_P114187	-0.302186988138824
QX54	A_12_P114187	-0.103475297142674
QX55	A_12_P114187	0.808304327616485
QX59	A_12_P114187	0.0234066814258481
QX61	A_12_P114187	-0.0121869881388242
QX62	A_12_P114187	0.0778130118611757
QX63	A_12_P114187	0.153823348092516
QX71	A_12_P114187	0.155293906107934
QX73	A_12_P114187	-0.0465933185741519
QX76	A_12_P114187	0.0275837428222749
QX77	A_12_P114187	0.889215565395009
QX7	A_12_P114187	0.0359410132832633
QX78	A_12_P114187	0.0718156675747981
QX79	A_12_P114187	-0.0765933185741519
QX80	A_12_P114187	0.339535451025275
QX84	A_12_P114187	0.122588017711018
QX87	A_12_P114187	0.135759985240819
QX92	A_12_P114187	0.123823348092515
QX8	A_12_P114187	-0.0332460281037737
QX9	A_12_P114187	0.178304327616484
QX96	A_12_P114187	-0.188184332425202
QX97	A_12_P114187	0.300065198304458
QX99	A_12_P114187	-0.159934801695543
QX100	A_12_P114187	-0.323970814884356
QX101	A_12_P114187	0.176029185115644
QX102	A_12_P114187	0.00953545102527557
QX104	A_12_P114187	-0.0704645489747244
QX106	A_12_P114187	-0.313246028103774
QX109	A_12_P114187	-0.186593318574152
QX112	A_12_P114187	0.180065198304458
QX114	A_12_P114187	0.0900651983044574
QX10	A_12_P114187	0.235941013283263
QX117	A_12_P114187	0.363406681425848
QX124	A_12_P114187	-0.323921762034651
QX125	A_12_P114187	1.05607823796535
QX127	A_12_P114187	-0.163921762034651
QX129	A_12_P114187	-0.354058986716737
QX131	A_12_P114187	-0.0147060938920661
QX133	A_12_P114187	-0.0565933185741519
QX12	A_12_P114187	-0.283921762034651
QX137	A_12_P114187	-0.191695672383516
QX138	A_12_P114187	0.499535451025276
QX139	A_12_P114187	-0.0181843324252018
QX143	A_12_P114187	-0.258184332425202
QX147	A_12_P114187	0.0218156675747981
QX149	A_12_P114187	-0.143970814884356
QX14	A_12_P114187	0.125941013283263
QX156	A_12_P114187	-0.531695672383516
QX157	A_12_P114187	-0.353921762034651
QX160	A_12_P114187	-0.0499348016955426
QX163	A_12_P114187	0.0295354510252755
QX171	A_12_P114187	4.49727061146987e-16
QX173	A_12_P114187	0.169535451025276
QX177	A_12_P114187	-0.374706093892066
QX178	A_12_P114187	-0.130464548974724
QX179	A_12_P114187	-0.298184332425202
QX180	A_12_P114187	-0.0599348016955426
QX181	A_12_P114187	0.480065198304457
QX182	A_12_P114187	0.129535451025275
QX184	A_12_P114187	-0.0081843324252019
QX185	A_12_P114187	-0.621695672383515
QX187	A_12_P114187	-0.278184332425202
QX189	A_12_P114187	-0.201695672383516
QX192	A_12_P114187	-0.0181843324252018
QX193	A_12_P114187	-0.0840589867167367
QX153	A_12_P114187	-0.114706093892066
QX1	A_12_P108873	0.530984416972924
QX194	A_12_P108873	-0.324640583027076
QX195	A_12_P108873	-0.00901558302707627
QX197	A_12_P108873	-0.219221427243285
QX199	A_12_P108873	-1.94047391636041
QX200	A_12_P108873	-0.659600647807863
QX202	A_12_P108873	0.534511599598675
QX203	A_12_P108873	-1.57548840040132
QX204	A_12_P108873	0.444511599598674
QX209	A_12_P108873	-4.81922142724329
QX20	A_12_P108873	1.034
QX21	A_12_P108873	-1.17901558302708
QX213	A_12_P108873	2.10162086691168
QX216	A_12_P108873	0.204287533578339
QX217	A_12_P108873	0.520984416972925
QX220	A_12_P108873	0.719526083639591
QX222	A_12_P108873	-3.51837913308833
QX223	A_12_P108873	0.560399352192138
QX224	A_12_P108873	0.250399352192138
QX226	A_12_P108873	1.27578332566005
QX227	A_12_P108873	1.08077857275671
QX228	A_12_P108873	-5.20421667433995
QX233	A_12_P108873	0.169526083639591
QX235	A_12_P108873	0.219526083639591
QX25	A_12_P108873	-0.206000000000001
QX26	A_12_P108873	0.414
QX28	A_12_P108873	-2.416
QX29	A_12_P108873	1.37077857275671
QX30	A_12_P108873	-0.749640583027077
QX31	A_12_P108873	1.14077857275671
QX32	A_12_P108873	0.369895358670217
QX33	A_12_P108873	0.210984416972925
QX37	A_12_P108873	-0.0374785698208245
QX3	A_12_P108873	-2.69747856982083
QX41	A_12_P108873	-2.926
QX44	A_12_P108873	1.10578332566005
QX45	A_12_P108873	0.0242875335783387
QX47	A_12_P108873	0.0950000000000001
QX48	A_12_P108873	1.07077857275671
QX51	A_12_P108873	0.454360203638989
QX52	A_12_P108873	-0.988379133088326
QX53	A_12_P108873	-0.42563979636101
QX56	A_12_P108873	0.834
QX4	A_12_P108873	0.710984416972925
QX58	A_12_P108873	0.434360203638989
QX60	A_12_P108873	0.704
QX64	A_12_P108873	1.184
QX65	A_12_P108873	0.360399352192138
QX66	A_12_P108873	-2.15452655716319e-15
QX67	A_12_P108873	0.679895358670216
QX68	A_12_P108873	0.169895358670217
QX70	A_12_P108873	0.171132847477437
QX72	A_12_P108873	-1.1976645441586
QX74	A_12_P108873	-0.52563979636101
QX6	A_12_P108873	-0.257664544158604
QX81	A_12_P108873	0.834
QX82	A_12_P108873	0.670984416972925
QX83	A_12_P108873	0.653792765652827
QX85	A_12_P108873	0.51077857275671
QX86	A_12_P108873	0.0507785727567098
QX88	A_12_P108873	-1.13837913308833
QX90	A_12_P108873	0.520984416972925
QX91	A_12_P108873	0.895783325660047
QX93	A_12_P108873	0.440399352192138
QX94	A_12_P108873	0.982521430179176
QX98	A_12_P108873	-0.609600647807862
QX103	A_12_P108873	0.294287533578339
QX107	A_12_P108873	-0.888867152522563
QX108	A_12_P108873	0.679526083639591
QX111	A_12_P108873	0.569526083639591
QX115	A_12_P108873	1.05162086691167
QX11	A_12_P108873	-0.00563979636101056
QX119	A_12_P108873	-1.50047391636041
QX120	A_12_P108873	0.579526083639591
QX121	A_12_P108873	0.270399352192138
QX128	A_12_P108873	0.462335455841396
QX132	A_12_P108873	0.452335455841396
QX134	A_12_P108873	0.262335455841396
QX13	A_12_P108873	-0.134216674339952
QX135	A_12_P108873	-3.04747856982083
QX136	A_12_P108873	0.892521430179176
QX140	A_12_P108873	0.27436020363899
QX141	A_12_P108873	NA
QX142	A_12_P108873	-0.938379133088326
QX144	A_12_P108873	1.89162086691167
QX145	A_12_P108873	1.71162086691167
QX148	A_12_P108873	0.361132847477437
QX151	A_12_P108873	-0.327478569820825
QX154	A_12_P108873	0.429526083639591
QX15	A_12_P108873	0.269895358670217
QX158	A_12_P108873	1.24162086691167
QX159	A_12_P108873	-1.39886715252256
QX161	A_12_P108873	0.619895358670216
QX162	A_12_P108873	0.461132847477437
QX164	A_12_P108873	-0.587664544158604
QX165	A_12_P108873	0.71077857275671
QX166	A_12_P108873	0.544
QX167	A_12_P108873	-2.20922142724329
QX168	A_12_P108873	0.231132847477437
QX169	A_12_P108873	0.96077857275671
QX170	A_12_P108873	-0.297478569820824
QX172	A_12_P108873	-0.510104641329784
QX174	A_12_P108873	0.189895358670217
QX16	A_12_P108873	-0.0656397963610105
QX17	A_12_P108873	-0.317664544158604
QX176	A_12_P108873	1.11252143017918
QX183	A_12_P108873	0.511132847477437
QX186	A_12_P108873	0.312335455841396
QX188	A_12_P108873	0.460399352192138
QX190	A_12_P108873	0.499895358670217
QX191	A_12_P108873	0.22077857275671
QX18	A_12_P108873	-0.095
QX19	A_12_P108873	-0.489734416972924
QX196	A_12_P108873	0.510265583027076
QX198	A_12_P108873	0.201802596233327
QX205	A_12_P108873	-2.32909796703417
QX206	A_12_P108873	0.425064491714199
QX207	A_12_P108873	-0.23643130036751
QX208	A_12_P108873	-5.15082347527563
QX210	A_12_P108873	0.221616621895547
QX211	A_12_P108873	0.0788072496937425
QX212	A_12_P108873	-2.96047391636041
QX214	A_12_P108873	-3.02031948175371
QX215	A_12_P108873	0.701802596233327
QX218	A_12_P108873	0.388807249693742
QX221	A_12_P108873	-0.31031948175371
QX22	A_12_P108873	0.183641369693141
QX225	A_12_P108873	0.258807249693742
QX229	A_12_P108873	-0.63031948175371
QX230	A_12_P108873	-1.21119275030626
QX231	A_12_P108873	-0.028197403766673
QX232	A_12_P108873	0.219176524724368
QX234	A_12_P108873	-1.18909796703418
QX236	A_12_P108873	0.578807249693743
QX24	A_12_P108873	0.378807249693742
QX237	A_12_P108873	0.501616621895548
QX27	A_12_P108873	-0.290823475275632
QX34	A_12_P108873	0.6850644917142
QX38	A_12_P108873	1.06005973881086
QX2	A_12_P108873	0.359176524724368
QX39	A_12_P108873	0.6050644917142
QX40	A_12_P108873	0.569176524724368
QX42	A_12_P108873	0.410414013531588
QX49	A_12_P108873	-1.09635863030686
QX54	A_12_P108873	-2.5749355082858
QX55	A_12_P108873	-1.10973441697293
QX59	A_12_P108873	0.508807249693742
QX61	A_12_P108873	-0.416358630306859
QX62	A_12_P108873	0.413641369693141
QX63	A_12_P108873	0.324640583027078
QX71	A_12_P108873	0.180414013531588
QX73	A_12_P108873	0.728807249693743
QX76	A_12_P108873	0.774913095754514
QX77	A_12_P108873	-3.27357294464861
QX7	A_12_P108873	0.419176524724368
QX78	A_12_P108873	0.730059738810862
QX79	A_12_P108873	-0.331192750306258
QX80	A_12_P108873	0.181802596233327
QX84	A_12_P108873	-0.28643130036751
QX87	A_12_P108873	0.589526083639591
QX92	A_12_P108873	0.749640583027075
QX8	A_12_P108873	0.213792765652827
QX9	A_12_P108873	0.440265583027076
QX96	A_12_P108873	1.05005973881086
QX97	A_12_P108873	0.0796805182462894
QX99	A_12_P108873	0.519680518246289
QX100	A_12_P108873	1.35090203296582
QX101	A_12_P108873	0.370902032965825
QX102	A_12_P108873	0.591802596233327
QX104	A_12_P108873	0.551802596233327
QX106	A_12_P108873	0.503792765652827
QX109	A_12_P108873	0.178807249693743
QX112	A_12_P108873	0.42968051824629
QX114	A_12_P108873	0.38968051824629
QX10	A_12_P108873	0.109176524724368
QX117	A_12_P108873	0.158807249693743
QX124	A_12_P108873	0.171616621895548
QX125	A_12_P108873	-1.18838337810445
QX127	A_12_P108873	0.361616621895547
QX129	A_12_P108873	0.319176524724368
QX131	A_12_P108873	0.330414013531588
QX133	A_12_P108873	0.258807249693742
QX12	A_12_P108873	0.451616621895547
QX137	A_12_P108873	0.280265583027076
QX138	A_12_P108873	0.091802596233327
QX139	A_12_P108873	-3.45994026118914
QX143	A_12_P108873	-0.279940261189139
QX147	A_12_P108873	-1.58994026118914
QX149	A_12_P108873	1.13090203296582
QX14	A_12_P108873	-0.210823475275632
QX156	A_12_P108873	-2.28973441697292
QX157	A_12_P108873	0.351616621895547
QX160	A_12_P108873	0.57968051824629
QX163	A_12_P108873	0.421802596233327
QX171	A_12_P108873	-7.4940054162198e-16
QX173	A_12_P108873	-0.288197403766673
QX177	A_12_P108873	-0.629585986468412
QX178	A_12_P108873	0.671802596233327
QX179	A_12_P108873	-0.399940261189139
QX180	A_12_P108873	0.15968051824629
QX181	A_12_P108873	0.72968051824629
QX182	A_12_P108873	0.321802596233327
QX184	A_12_P108873	0.940059738810862
QX185	A_12_P108873	NA
QX187	A_12_P108873	0.190059738810861
QX189	A_12_P108873	0.650265583027076
QX192	A_12_P108873	1.19005973881086
QX193	A_12_P108873	0.369176524724368
QX153	A_12_P108873	0.260414013531588
QX1	A_12_P107644	-0.0666908431315244
QX194	A_12_P107644	-0.282985796290883
QX195	A_12_P107644	-0.116690843131521
QX197	A_12_P107644	0.140622281808716
QX199	A_12_P107644	-0.611735796290885
QX200	A_12_P107644	-0.133317551434314
QX202	A_12_P107644	0.202721937962289
QX203	A_12_P107644	0.602721937962288
QX204	A_12_P107644	-0.367278062037712
QX209	A_12_P107644	0.130622281808721
QX20	A_12_P107644	0.119
QX21	A_12_P107644	-0.00669084313152443
QX213	A_12_P107644	0.207135652781837
QX216	A_12_P107644	-0.0183886370327066
QX217	A_12_P107644	-0.196690843131524
QX220	A_12_P107644	0.0582642037091166
QX222	A_12_P107644	0.107135652781837
QX223	A_12_P107644	-0.123317551434315
QX224	A_12_P107644	-0.273317551434315
QX226	A_12_P107644	-0.289172996750803
QX227	A_12_P107644	0.0906222818087201
QX228	A_12_P107644	-0.389172996750803
QX233	A_12_P107644	-0.231735796290884
QX235	A_12_P107644	-0.111735796290884
QX25	A_12_P107644	-0.291
QX26	A_12_P107644	-0.151
QX28	A_12_P107644	-0.151
QX29	A_12_P107644	0.35062228180872
QX30	A_12_P107644	-0.187985796290884
QX31	A_12_P107644	-0.0193777181912799
QX32	A_12_P107644	0.165215624080028
QX33	A_12_P107644	0.393309156868476
QX37	A_12_P107644	-0.353983553599971
QX3	A_12_P107644	-0.383983553599971
QX41	A_12_P107644	0.269
QX44	A_12_P107644	-0.0091729967508025
QX45	A_12_P107644	-0.128388637032707
QX47	A_12_P107644	0.21
QX48	A_12_P107644	-0.0493777181912799
QX51	A_12_P107644	0.0301697476503544
QX52	A_12_P107644	0.0971356527818373
QX53	A_12_P107644	-0.219830252349646
QX56	A_12_P107644	-0.111
QX4	A_12_P107644	0.173309156868476
QX58	A_12_P107644	0.270169747650354
QX60	A_12_P107644	-0.0309999999999999
QX64	A_12_P107644	0.149
QX65	A_12_P107644	0.0166824485656846
QX66	A_12_P107644	2.0122792321331e-15
QX67	A_12_P107644	0.00521562408002783
QX68	A_12_P107644	0.465215624080028
QX70	A_12_P107644	0.22667850309093
QX72	A_12_P107644	0.416546590128508
QX74	A_12_P107644	0.100169747650354
QX6	A_12_P107644	0.286546590128508
QX81	A_12_P107644	0.019
QX82	A_12_P107644	-0.0466908431315243
QX83	A_12_P107644	-0.281306469455945
QX85	A_12_P107644	-0.30937771819128
QX86	A_12_P107644	-0.27937771819128
QX88	A_12_P107644	0.0271356527818373
QX90	A_12_P107644	0.343309156868476
QX91	A_12_P107644	0.0408270032491975
QX93	A_12_P107644	-0.0633175514343153
QX94	A_12_P107644	-0.093983553599971
QX98	A_12_P107644	-0.0933175514343153
QX103	A_12_P107644	-0.128388637032707
QX107	A_12_P107644	0.37667850309093
QX108	A_12_P107644	-0.0817357962908838
QX111	A_12_P107644	-0.281735796290884
QX115	A_12_P107644	0.207135652781837
QX11	A_12_P107644	-0.119830252349646
QX119	A_12_P107644	-0.301735796290884
QX120	A_12_P107644	-0.0617357962908838
QX121	A_12_P107644	-0.0433175514343154
QX128	A_12_P107644	0.0265465901285085
QX132	A_12_P107644	-0.183453409871491
QX134	A_12_P107644	0.286546590128508
QX13	A_12_P107644	-0.169172996750803
QX135	A_12_P107644	-0.0639835535999708
QX136	A_12_P107644	0.0960164464000292
QX140	A_12_P107644	0.250169747650354
QX141	A_12_P107644	0.237135652781837
QX142	A_12_P107644	0.0171356527818373
QX144	A_12_P107644	0.137135652781837
QX145	A_12_P107644	-0.192864347218163
QX148	A_12_P107644	0.16667850309093
QX151	A_12_P107644	0.196016446400029
QX154	A_12_P107644	0.0782642037091162
QX15	A_12_P107644	-0.164784375919972
QX158	A_12_P107644	0.0471356527818373
QX159	A_12_P107644	-0.39332149690907
QX161	A_12_P107644	0.225215624080028
QX162	A_12_P107644	0.20667850309093
QX164	A_12_P107644	0.336546590128508
QX165	A_12_P107644	0.22062228180872
QX166	A_12_P107644	0.179
QX167	A_12_P107644	0.28062228180872
QX168	A_12_P107644	-0.28332149690907
QX169	A_12_P107644	0.33062228180872
QX170	A_12_P107644	0.446016446400029
QX172	A_12_P107644	-0.124784375919972
QX174	A_12_P107644	-0.334784375919972
QX16	A_12_P107644	0.000169747650354324
QX17	A_12_P107644	0.266546590128508
QX176	A_12_P107644	-0.443983553599971
QX183	A_12_P107644	-0.27332149690907
QX186	A_12_P107644	0.266546590128508
QX188	A_12_P107644	-0.103317551434315
QX190	A_12_P107644	-0.104784375919972
QX191	A_12_P107644	-0.11937771819128
QX18	A_12_P107644	-0.21
QX19	A_12_P107644	-0.400719250549757
QX196	A_12_P107644	-0.0707192505497566
QX198	A_12_P107644	-0.0380119610182032
QX205	A_12_P107644	-0.186892754636395
QX206	A_12_P107644	0.226798595830965
QX207	A_12_P107644	0.267582955549061
QX208	A_12_P107644	-0.128812783338205
QX210	A_12_P107644	-0.407481817289724
QX211	A_12_P107644	-0.0857642037091161
QX212	A_12_P107644	-0.221735796290884
QX214	A_12_P107644	-0.0673459588525478
QX215	A_12_P107644	-0.208011961018203
QX218	A_12_P107644	0.194235796290884
QX221	A_12_P107644	-0.0773459588525478
QX22	A_12_P107644	-0.133858659767878
QX225	A_12_P107644	0.144235796290884
QX229	A_12_P107644	0.0826540411474521
QX230	A_12_P107644	0.584235796290884
QX231	A_12_P107644	0.0119880389817968
QX232	A_12_P107644	0.0811872166617954
QX234	A_12_P107644	-0.0168927546363951
QX236	A_12_P107644	0.184235796290884
QX24	A_12_P107644	-0.0957642037091161
QX237	A_12_P107644	-0.337481817289724
QX27	A_12_P107644	-0.138812783338205
QX34	A_12_P107644	0.0967985958309647
QX38	A_12_P107644	0.326593874390487
QX2	A_12_P107644	0.0911872166617954
QX39	A_12_P107644	0.0467985958309648
QX40	A_12_P107644	-0.0588127833382047
QX42	A_12_P107644	0.0226500956726977
QX49	A_12_P107644	-0.203858659767878
QX54	A_12_P107644	-0.213201404169035
QX55	A_12_P107644	0.719280749450243
QX59	A_12_P107644	0.404235796290884
QX61	A_12_P107644	-0.163858659767878
QX62	A_12_P107644	0.076141340232122
QX63	A_12_P107644	0.282985796290884
QX71	A_12_P107644	0.222650095672698
QX73	A_12_P107644	0.554235796290884
QX76	A_12_P107644	0.114246405519032
QX77	A_12_P107644	0.688657197527255
QX7	A_12_P107644	0.0211872166617954
QX78	A_12_P107644	-0.243406125609513
QX79	A_12_P107644	-0.315764203709116
QX80	A_12_P107644	0.311988038981797
QX84	A_12_P107644	0.00758295554906078
QX87	A_12_P107644	0.258264203709116
QX92	A_12_P107644	0.187985796290884
QX8	A_12_P107644	0.028693530544055
QX9	A_12_P107644	0.0292807494502434
QX96	A_12_P107644	-0.183406125609512
QX97	A_12_P107644	0.502654041147452
QX99	A_12_P107644	-0.227345958852548
QX100	A_12_P107644	-0.166892754636395
QX101	A_12_P107644	-0.186892754636395
QX102	A_12_P107644	-0.0880119610182032
QX104	A_12_P107644	0.0519880389817967
QX106	A_12_P107644	-0.0713064694559449
QX109	A_12_P107644	-0.325764203709116
QX112	A_12_P107644	0.242654041147452
QX114	A_12_P107644	-0.0373459588525478
QX10	A_12_P107644	0.141187216661795
QX117	A_12_P107644	0.344235796290884
QX124	A_12_P107644	-0.357481817289724
QX125	A_12_P107644	0.212518182710276
QX127	A_12_P107644	-0.117481817289724
QX129	A_12_P107644	-0.248812783338205
QX131	A_12_P107644	0.00265009567269769
QX133	A_12_P107644	-0.055764203709116
QX12	A_12_P107644	-0.307481817289724
QX137	A_12_P107644	-0.300719250549757
QX138	A_12_P107644	0.261988038981797
QX139	A_12_P107644	0.136593874390488
QX143	A_12_P107644	0.0165938743904875
QX147	A_12_P107644	0.136593874390488
QX149	A_12_P107644	-0.146892754636395
QX14	A_12_P107644	0.251187216661795
QX156	A_12_P107644	0.149280749450243
QX157	A_12_P107644	-0.387481817289724
QX160	A_12_P107644	-0.0973459588525477
QX163	A_12_P107644	0.0519880389817967
QX171	A_12_P107644	1.94289029309402e-16
QX173	A_12_P107644	0.0319880389817968
QX177	A_12_P107644	-0.297349904327302
QX178	A_12_P107644	-0.0080119610182032
QX179	A_12_P107644	-0.513406125609512
QX180	A_12_P107644	0.0226540411474523
QX181	A_12_P107644	0.472654041147452
QX182	A_12_P107644	0.221988038981797
QX184	A_12_P107644	0.106593874390488
QX185	A_12_P107644	-0.0807192505497566
QX187	A_12_P107644	-0.383406125609513
QX189	A_12_P107644	-0.220719250549757
QX192	A_12_P107644	-0.173406125609512
QX193	A_12_P107644	-0.0388127833382046
QX153	A_12_P107644	0.0226500956726977
QX1	A_12_P114210	-0.0562549976312364
QX194	A_12_P114210	0.0546480577927212
QX195	A_12_P114210	0.0337450023687662
QX197	A_12_P114210	-0.256858379502617
QX199	A_12_P114210	-0.250768608873946
QX200	A_12_P114210	-0.0515021580080864
QX202	A_12_P114210	-0.0630646293157299
QX203	A_12_P114210	0.586935370684268
QX204	A_12_P114210	-0.503064629315732
QX209	A_12_P114210	0.103141620497386
QX20	A_12_P114210	-0.0950000000000007
QX21	A_12_P114210	-0.0762549976312361
QX213	A_12_P114210	-0.0852639566554585
QX216	A_12_P114210	-0.00428155376582291
QX217	A_12_P114210	-0.00625499763123609
QX220	A_12_P114210	0.0392313911260539
QX222	A_12_P114210	0.0247360433445413
QX223	A_12_P114210	-0.111502158008087
QX224	A_12_P114210	-0.181502158008087
QX226	A_12_P114210	-0.0739955986530513
QX227	A_12_P114210	0.283141620497386
QX228	A_12_P114210	0.166004401346949
QX233	A_12_P114210	-0.170768608873945
QX235	A_12_P114210	-0.100768608873945
QX25	A_12_P114210	0.225
QX26	A_12_P114210	-0.135
QX28	A_12_P114210	-0.0350000000000004
QX29	A_12_P114210	0.0731416204973859
QX30	A_12_P114210	-0.135351942207279
QX31	A_12_P114210	0.103141620497386
QX32	A_12_P114210	0.220112863571994
QX33	A_12_P114210	0.453745002368764
QX37	A_12_P114210	-0.114091722555796
QX3	A_12_P114210	-0.304091722555796
QX41	A_12_P114210	0.0249999999999997
QX44	A_12_P114210	0.186004401346949
QX45	A_12_P114210	-0.0342815537658231
QX47	A_12_P114210	0.4
QX48	A_12_P114210	0.0431416204973858
QX51	A_12_P114210	0.0439509622720445
QX52	A_12_P114210	0.314736043344541
QX53	A_12_P114210	0.293950962272044
QX56	A_12_P114210	0.0949999999999997
QX4	A_12_P114210	0.183745002368764
QX58	A_12_P114210	-0.0860490377279555
QX60	A_12_P114210	-0.0350000000000004
QX64	A_12_P114210	0.0249999999999997
QX65	A_12_P114210	0.0784978419919127
QX66	A_12_P114210	1.78156100982818e-15
QX67	A_12_P114210	0.130112863571994
QX68	A_12_P114210	0.300112863571993
QX70	A_12_P114210	0.167206714827268
QX72	A_12_P114210	0.473004853939873
QX74	A_12_P114210	0.153950962272044
QX6	A_12_P114210	0.153004853939873
QX81	A_12_P114210	0.0249999999999997
QX82	A_12_P114210	0.023745002368764
QX83	A_12_P114210	-0.172360744901175
QX85	A_12_P114210	-0.0868583795026141
QX86	A_12_P114210	0.133141620497386
QX88	A_12_P114210	0.0347360433445412
QX90	A_12_P114210	-0.0562549976312361
QX91	A_12_P114210	-0.00399559865305129
QX93	A_12_P114210	0.0384978419919128
QX94	A_12_P114210	-0.00409172255579635
QX98	A_12_P114210	0.0584978419919127
QX103	A_12_P114210	0.00571844623417697
QX107	A_12_P114210	0.327206714827268
QX108	A_12_P114210	-0.110768608873945
QX111	A_12_P114210	-0.0807686088739452
QX115	A_12_P114210	0.184736043344541
QX11	A_12_P114210	-0.0160490377279556
QX119	A_12_P114210	-0.240768608873945
QX120	A_12_P114210	-0.0807686088739452
QX121	A_12_P114210	-0.191502158008087
QX128	A_12_P114210	0.0230048539398734
QX132	A_12_P114210	-0.206995146060127
QX134	A_12_P114210	0.0330048539398734
QX13	A_12_P114210	-0.273995598653051
QX135	A_12_P114210	-0.404091722555796
QX136	A_12_P114210	-0.264091722555796
QX140	A_12_P114210	-0.186049037727956
QX141	A_12_P114210	-0.295263956655459
QX142	A_12_P114210	-0.00526395665545883
QX144	A_12_P114210	-0.355263956655459
QX145	A_12_P114210	-0.0252639566554588
QX148	A_12_P114210	0.117206714827268
QX151	A_12_P114210	0.225908277444204
QX154	A_12_P114210	-0.140768608873945
QX15	A_12_P114210	-0.179887136428006
QX158	A_12_P114210	-0.0352639566554589
QX159	A_12_P114210	-0.312793285172732
QX161	A_12_P114210	0.240112863571993
QX162	A_12_P114210	0.207206714827268
QX164	A_12_P114210	0.263004853939873
QX165	A_12_P114210	-0.0968583795026141
QX166	A_12_P114210	-0.0950000000000002
QX167	A_12_P114210	-0.0268583795026141
QX168	A_12_P114210	-0.312793285172732
QX169	A_12_P114210	-0.0968583795026141
QX170	A_12_P114210	0.255908277444204
QX172	A_12_P114210	0.0701128635719936
QX174	A_12_P114210	-0.159887136428006
QX16	A_12_P114210	0.0939509622720445
QX17	A_12_P114210	0.333004853939873
QX176	A_12_P114210	0.0559082774442036
QX183	A_12_P114210	-0.102793285172732
QX186	A_12_P114210	-0.106995146060127
QX188	A_12_P114210	-0.141502158008087
QX190	A_12_P114210	-0.0498871364280064
QX191	A_12_P114210	0.0431416204973858
QX18	A_12_P114210	-0.4
QX19	A_12_P114210	-0.175551113216679
QX196	A_12_P114210	0.114448886783321
QX198	A_12_P114210	0.0466121618587608
QX205	A_12_P114210	0.0254399277590983
QX206	A_12_P114210	0.436708285761505
QX207	A_12_P114210	-0.123577669351266
QX208	A_12_P114210	-0.159183252013449
QX210	A_12_P114210	-0.436291261645569
QX211	A_12_P114210	0.0099352755406119
QX212	A_12_P114210	-0.170768608873945
QX214	A_12_P114210	0.15920172640647
QX215	A_12_P114210	-0.153387838141239
QX218	A_12_P114210	0.319935275540612
QX221	A_12_P114210	0.0892017264064698
QX22	A_12_P114210	-0.0853451533133981
QX225	A_12_P114210	0.169935275540612
QX229	A_12_P114210	0.0592017264064698
QX230	A_12_P114210	0.459935275540612
QX231	A_12_P114210	0.276612161858761
QX232	A_12_P114210	0.110816747986551
QX234	A_12_P114210	0.215439927759098
QX236	A_12_P114210	0.109935275540612
QX24	A_12_P114210	-0.0400647244593881
QX237	A_12_P114210	-0.276291261645569
QX27	A_12_P114210	-0.189183252013449
QX34	A_12_P114210	-0.373291714238494
QX38	A_12_P114210	0.183845504911943
QX2	A_12_P114210	-0.209183252013449
QX39	A_12_P114210	-0.163291714238495
QX40	A_12_P114210	-0.159183252013449
QX42	A_12_P114210	0.0579105992418251
QX49	A_12_P114210	0.114654846686602
QX54	A_12_P114210	-0.243291714238495
QX55	A_12_P114210	0.454448886783321
QX59	A_12_P114210	0.0299352755406119
QX61	A_12_P114210	-0.105345153313398
QX62	A_12_P114210	-0.065345153313398
QX63	A_12_P114210	-0.0546480577927222
QX71	A_12_P114210	0.107910599241825
QX73	A_12_P114210	-0.0300647244593881
QX76	A_12_P114210	-0.156276122650718
QX77	A_12_P114210	0.923567961471518
QX7	A_12_P114210	0.00081674798655067
QX78	A_12_P114210	-0.136154495088057
QX79	A_12_P114210	-0.230064724459388
QX80	A_12_P114210	0.136612161858761
QX84	A_12_P114210	0.156422330648734
QX87	A_12_P114210	0.209231391126055
QX92	A_12_P114210	0.135351942207278
QX8	A_12_P114210	0.177639255098825
QX9	A_12_P114210	0.00444888678332102
QX96	A_12_P114210	0.013845504911943
QX97	A_12_P114210	-0.16079827359353
QX99	A_12_P114210	0.0592017264064698
QX100	A_12_P114210	0.105439927759098
QX101	A_12_P114210	-0.224560072240902
QX102	A_12_P114210	0.0866121618587608
QX104	A_12_P114210	-0.00338783814123924
QX106	A_12_P114210	-0.182360744901175
QX109	A_12_P114210	-0.120064724459388
QX112	A_12_P114210	0.42920172640647
QX114	A_12_P114210	-0.17079827359353
QX10	A_12_P114210	0.230816747986551
QX117	A_12_P114210	0.439935275540612
QX124	A_12_P114210	-0.20629126164557
QX125	A_12_P114210	0.353708738354431
QX127	A_12_P114210	-0.0362912616455695
QX129	A_12_P114210	-0.0891832520134493
QX131	A_12_P114210	0.0579105992418251
QX133	A_12_P114210	-0.080064724459388
QX12	A_12_P114210	-0.19629126164557
QX137	A_12_P114210	-0.225551113216679
QX138	A_12_P114210	0.0566121618587608
QX139	A_12_P114210	-0.246154495088057
QX143	A_12_P114210	-0.136154495088057
QX147	A_12_P114210	0.263845504911943
QX149	A_12_P114210	0.0454399277590984
QX14	A_12_P114210	0.240816747986551
QX156	A_12_P114210	-0.195551113216679
QX157	A_12_P114210	-0.16629126164557
QX160	A_12_P114210	-0.0107982735935302
QX163	A_12_P114210	0.0866121618587608
QX171	A_12_P114210	-1.76681586028238e-15
QX173	A_12_P114210	0.0966121618587608
QX177	A_12_P114210	-0.232089400758175
QX178	A_12_P114210	-0.0633878381412392
QX179	A_12_P114210	0.093845504911943
QX180	A_12_P114210	-0.16079827359353
QX181	A_12_P114210	0.20920172640647
QX182	A_12_P114210	-0.0133878381412392
QX184	A_12_P114210	-0.046154495088057
QX185	A_12_P114210	-0.455551113216679
QX187	A_12_P114210	0.0738455049119429
QX189	A_12_P114210	-0.105551113216679
QX192	A_12_P114210	-0.00615449508805699
QX193	A_12_P114210	-0.189183252013449
QX153	A_12_P114210	-0.0820894007581749
QX1	A_12_P114670	0.164526674413022
QX194	A_12_P114670	-0.0485025852765909
QX195	A_12_P114670	0.124526674413026
QX197	A_12_P114670	-0.141176385916742
QX199	A_12_P114670	-0.75600258527659
QX200	A_12_P114670	-0.21666953919621
QX202	A_12_P114670	0.0479083698330803
QX203	A_12_P114670	0.907908369833078
QX204	A_12_P114670	-0.372091630166923
QX209	A_12_P114670	-0.541176385916737
QX20	A_12_P114670	0.104999999999999
QX21	A_12_P114670	-0.475473325586977
QX213	A_12_P114670	0.182373061042558
QX216	A_12_P114670	0.147197931778728
QX217	A_12_P114670	-0.125473325586978
QX220	A_12_P114670	0.0839974147234087
QX222	A_12_P114670	-0.467626938957442
QX223	A_12_P114670	-0.0366695391962113
QX224	A_12_P114670	0.0333304608037888
QX226	A_12_P114670	-0.0300413961647562
QX227	A_12_P114670	0.458823614083262
QX228	A_12_P114670	-0.480041396164756
QX233	A_12_P114670	-0.0460025852765902
QX235	A_12_P114670	0.0339974147234097
QX25	A_12_P114670	-0.00500000000000068
QX26	A_12_P114670	-0.0650000000000005
QX28	A_12_P114670	-0.415000000000001
QX29	A_12_P114670	0.278823614083262
QX30	A_12_P114670	-0.69350258527659
QX31	A_12_P114670	0.208823614083262
QX32	A_12_P114670	0.374147156195751
QX33	A_12_P114670	0.824526674413022
QX37	A_12_P114670	-0.744055625057105
QX3	A_12_P114670	-0.904055625057105
QX41	A_12_P114670	-0.425000000000001
QX44	A_12_P114670	0.229958603835244
QX45	A_12_P114670	0.107197931778728
QX47	A_12_P114670	0.435
QX48	A_12_P114670	0.178823614083262
QX51	A_12_P114670	0.289410326102661
QX52	A_12_P114670	-0.107626938957442
QX53	A_12_P114670	0.00941032610266092
QX56	A_12_P114670	0.244999999999999
QX4	A_12_P114670	0.444526674413022
QX58	A_12_P114670	0.149410326102661
QX60	A_12_P114670	0.214999999999999
QX64	A_12_P114670	0.204999999999999
QX65	A_12_P114670	0.153330460803789
QX66	A_12_P114670	1.69482483602934e-15
QX67	A_12_P114670	0.294147156195751
QX68	A_12_P114670	0.58414715619575
QX70	A_12_P114670	0.207914512269508
QX72	A_12_P114670	0.646064253741849
QX74	A_12_P114670	-0.0505896738973391
QX6	A_12_P114670	0.446064253741849
QX81	A_12_P114670	-0.0550000000000005
QX82	A_12_P114670	0.154526674413022
QX83	A_12_P114670	-0.675086459613743
QX85	A_12_P114670	-0.0711763859167382
QX86	A_12_P114670	0.198823614083262
QX88	A_12_P114670	-0.177626938957442
QX90	A_12_P114670	0.204526674413022
QX91	A_12_P114670	0.229958603835244
QX93	A_12_P114670	0.123330460803789
QX94	A_12_P114670	0.0359443749428956
QX98	A_12_P114670	0.0133304608037887
QX103	A_12_P114670	0.00719793177872765
QX107	A_12_P114670	0.677914512269508
QX108	A_12_P114670	0.0739974147234097
QX111	A_12_P114670	-0.0860025852765902
QX115	A_12_P114670	0.262373061042558
QX11	A_12_P114670	-0.190589673897339
QX119	A_12_P114670	-0.70600258527659
QX120	A_12_P114670	0.11399741472341
QX121	A_12_P114670	-0.136669539196211
QX128	A_12_P114670	-0.0339357462581509
QX132	A_12_P114670	-0.473935746258151
QX134	A_12_P114670	0.0360642537418492
QX13	A_12_P114670	-0.510041396164756
QX135	A_12_P114670	-1.0640556250571
QX136	A_12_P114670	-0.0840556250571044
QX140	A_12_P114670	0.099410326102661
QX141	A_12_P114670	-0.437626938957443
QX142	A_12_P114670	-0.297626938957442
QX144	A_12_P114670	0.312373061042558
QX145	A_12_P114670	0.0323730610425577
QX148	A_12_P114670	0.117914512269508
QX151	A_12_P114670	0.455944374942896
QX154	A_12_P114670	0.0339974147234097
QX15	A_12_P114670	-0.175852843804249
QX158	A_12_P114670	0.292373061042558
QX159	A_12_P114670	-0.642085487730492
QX161	A_12_P114670	0.434147156195751
QX162	A_12_P114670	0.327914512269508
QX164	A_12_P114670	0.566064253741849
QX165	A_12_P114670	-0.111176385916738
QX166	A_12_P114670	0.194999999999999
QX167	A_12_P114670	-0.271176385916738
QX168	A_12_P114670	-0.292085487730492
QX169	A_12_P114670	0.0288236140832619
QX170	A_12_P114670	0.495944374942896
QX172	A_12_P114670	-0.195852843804249
QX174	A_12_P114670	-0.285852843804249
QX16	A_12_P114670	-0.0705896738973392
QX17	A_12_P114670	0.466064253741849
QX176	A_12_P114670	-0.0140556250571044
QX183	A_12_P114670	-0.142085487730492
QX186	A_12_P114670	-0.193935746258151
QX188	A_12_P114670	0.0533304608037888
QX190	A_12_P114670	-0.0958528438042492
QX191	A_12_P114670	-0.171176385916738
QX18	A_12_P114670	-0.435
QX19	A_12_P114670	-0.288468155033797
QX196	A_12_P114670	0.0615318449662027
QX198	A_12_P114670	0.202949545496076
QX205	A_12_P114670	-0.0806217684042619
QX206	A_12_P114670	0.536963774388423
QX207	A_12_P114670	-0.265796897668092
QX208	A_12_P114670	-0.588847673251069
QX210	A_12_P114670	-0.69693057570497
QX211	A_12_P114670	-0.25899741472341
QX212	A_12_P114670	-0.69600258527659
QX214	A_12_P114670	-0.299664368643031
QX215	A_12_P114670	-0.417050454503924
QX218	A_12_P114670	0.24100258527659
QX221	A_12_P114670	-0.0696643686430309
QX22	A_12_P114670	-0.0735845033441584
QX225	A_12_P114670	0.14100258527659
QX229	A_12_P114670	-0.349664368643031
QX230	A_12_P114670	0.73100258527659
QX231	A_12_P114670	0.332949545496076
QX232	A_12_P114670	0.141152326748931
QX234	A_12_P114670	0.039378231595738
QX236	A_12_P114670	0.18100258527659
QX24	A_12_P114670	-0.0689974147234099
QX237	A_12_P114670	-0.366930575704971
QX27	A_12_P114670	-0.478847673251069
QX34	A_12_P114670	-0.293036225611576
QX38	A_12_P114670	0.585828784636442
QX2	A_12_P114670	-0.0388476732510689
QX39	A_12_P114670	-0.163036225611576
QX40	A_12_P114670	-0.278847673251069
QX42	A_12_P114670	0.114919682822689
QX49	A_12_P114670	-0.103584503344158
QX54	A_12_P114670	-0.503036225611576
QX55	A_12_P114670	0.861531844966202
QX59	A_12_P114670	0.24100258527659
QX61	A_12_P114670	-0.243584503344158
QX62	A_12_P114670	0.0964154966558416
QX63	A_12_P114670	0.0485025852765886
QX71	A_12_P114670	0.134919682822689
QX73	A_12_P114670	0.16100258527659
QX76	A_12_P114670	0.0884657306580078
QX77	A_12_P114670	1.01233505685106
QX7	A_12_P114670	-0.068847673251069
QX78	A_12_P114670	-0.134171215363558
QX79	A_12_P114670	0.0110025852765901
QX80	A_12_P114670	0.242949545496076
QX84	A_12_P114670	0.00420310233190826
QX87	A_12_P114670	0.42399741472341
QX92	A_12_P114670	0.693502585276589
QX8	A_12_P114670	0.264913540386257
QX9	A_12_P114670	0.131531844966203
QX96	A_12_P114670	0.195828784636442
QX97	A_12_P114670	-0.049664368643031
QX99	A_12_P114670	0.0503356313569691
QX100	A_12_P114670	0.389378231595738
QX101	A_12_P114670	-0.0106217684042621
QX102	A_12_P114670	0.202949545496076
QX104	A_12_P114670	0.212949545496076
QX106	A_12_P114670	-0.0850864596137429
QX109	A_12_P114670	-0.36899741472341
QX112	A_12_P114670	0.590335631356969
QX114	A_12_P114670	-0.139664368643031
QX10	A_12_P114670	0.451152326748931
QX117	A_12_P114670	0.62100258527659
QX124	A_12_P114670	-0.28693057570497
QX125	A_12_P114670	0.553069424295029
QX127	A_12_P114670	-0.106930575704971
QX129	A_12_P114670	-0.238847673251069
QX131	A_12_P114670	0.0749196828226885
QX133	A_12_P114670	-0.25899741472341
QX12	A_12_P114670	-0.366930575704971
QX137	A_12_P114670	-0.218468155033797
QX138	A_12_P114670	0.212949545496076
QX139	A_12_P114670	-0.524171215363558
QX143	A_12_P114670	-0.104171215363558
QX147	A_12_P114670	-0.054171215363558
QX149	A_12_P114670	0.149378231595738
QX14	A_12_P114670	0.501152326748931
QX156	A_12_P114670	-0.438468155033797
QX157	A_12_P114670	-0.18693057570497
QX160	A_12_P114670	-0.019664368643031
QX163	A_12_P114670	0.292949545496076
QX171	A_12_P114670	-1.5783815227044e-15
QX173	A_12_P114670	0.392949545496076
QX177	A_12_P114670	-0.565080317177311
QX178	A_12_P114670	0.0229495454960758
QX179	A_12_P114670	-0.194171215363558
QX180	A_12_P114670	-0.039664368643031
QX181	A_12_P114670	0.340335631356969
QX182	A_12_P114670	0.122949545496076
QX184	A_12_P114670	0.205828784636442
QX185	A_12_P114670	-0.948468155033797
QX187	A_12_P114670	-0.134171215363558
QX189	A_12_P114670	-0.0184681550337974
QX192	A_12_P114670	0.255828784636442
QX193	A_12_P114670	-0.178847673251069
QX153	A_12_P114670	-0.0150803171773114
QX1	A_12_P113394	-0.0279963102981729
QX194	A_12_P113394	-0.0114409597260519
QX195	A_12_P113394	-0.15799631029817
QX197	A_12_P113394	-0.127900048433621
QX199	A_12_P113394	-0.773940959726054
QX200	A_12_P113394	-0.108823288584501
QX202	A_12_P113394	-0.117239376643209
QX203	A_12_P113394	0.792760623356788
QX204	A_12_P113394	-0.397239376643211
QX209	A_12_P113394	0.212099951566386
QX20	A_12_P113394	0.132
QX21	A_12_P113394	-0.337996310298173
QX213	A_12_P113394	0.114544280205461
QX216	A_12_P113394	0.0948472322191583
QX217	A_12_P113394	-0.00799631029817347
QX220	A_12_P113394	0.0760590402739472
QX222	A_12_P113394	-0.0354557197945389
QX223	A_12_P113394	0.0711767114154975
QX224	A_12_P113394	0.0211767114154974
QX226	A_12_P113394	-0.195208417934138
QX227	A_12_P113394	0.672099951566385
QX228	A_12_P113394	-0.475208417934138
QX233	A_12_P113394	-0.123940959726052
QX235	A_12_P113394	-0.00394095972605226
QX25	A_12_P113394	0.0419999999999993
QX26	A_12_P113394	-0.288000000000001
QX28	A_12_P113394	-0.228000000000001
QX29	A_12_P113394	0.0620999515663851
QX30	A_12_P113394	-0.501440959726052
QX31	A_12_P113394	0.272099951566385
QX32	A_12_P113394	0.405414944301343
QX33	A_12_P113394	0.422003689701827
QX37	A_12_P113394	-1.08272111126175
QX3	A_12_P113394	-0.552721111261745
QX41	A_12_P113394	-0.158000000000001
QX44	A_12_P113394	0.414791582065862
QX45	A_12_P113394	0.0848472322191578
QX47	A_12_P113394	0.405
QX48	A_12_P113394	0.382099951566385
QX51	A_12_P113394	-0.029703379664133
QX52	A_12_P113394	0.224544280205461
QX53	A_12_P113394	0.110296620335867
QX56	A_12_P113394	0.171999999999999
QX4	A_12_P113394	0.132003689701827
QX58	A_12_P113394	-0.00970337966413298
QX60	A_12_P113394	-0.098000000000001
QX64	A_12_P113394	0.351999999999999
QX65	A_12_P113394	0.261176711415497
QX66	A_12_P113394	1.47451495458029e-15
QX67	A_12_P113394	0.335414944301343
QX68	A_12_P113394	0.515414944301342
QX70	A_12_P113394	0.220465866894957
QX72	A_12_P113394	0.603988437589018
QX74	A_12_P113394	-0.089703379664133
QX6	A_12_P113394	0.393988437589018
QX81	A_12_P113394	0.0219999999999993
QX82	A_12_P113394	0.172003689701827
QX83	A_12_P113394	-0.394357457191108
QX85	A_12_P113394	-0.0179000484336148
QX86	A_12_P113394	-0.177900048433615
QX88	A_12_P113394	-0.235455719794539
QX90	A_12_P113394	-0.417996310298173
QX91	A_12_P113394	0.284791582065862
QX93	A_12_P113394	0.351176711415498
QX94	A_12_P113394	0.0872788887382552
QX98	A_12_P113394	0.0111767114154974
QX103	A_12_P113394	0.0748472322191579
QX107	A_12_P113394	0.650465866894957
QX108	A_12_P113394	-0.0139409597260521
QX111	A_12_P113394	-0.143940959726052
QX115	A_12_P113394	0.174544280205461
QX11	A_12_P113394	0.0502966203358671
QX119	A_12_P113394	-0.653940959726053
QX120	A_12_P113394	0.136059040273948
QX121	A_12_P113394	-0.168823288584503
QX128	A_12_P113394	0.093988437589018
QX132	A_12_P113394	-0.216011562410982
QX134	A_12_P113394	-0.066011562410982
QX13	A_12_P113394	-0.295208417934138
QX135	A_12_P113394	-0.772721111261745
QX136	A_12_P113394	-0.0527211112617447
QX140	A_12_P113394	-0.109703379664133
QX141	A_12_P113394	-0.285455719794539
QX142	A_12_P113394	0.0245442802054612
QX144	A_12_P113394	0.324544280205461
QX145	A_12_P113394	-0.225455719794539
QX148	A_12_P113394	0.0104658668949566
QX151	A_12_P113394	0.437278888738255
QX154	A_12_P113394	-0.0839409597260522
QX15	A_12_P113394	-0.404585055698657
QX158	A_12_P113394	0.144544280205461
QX159	A_12_P113394	-0.559534133105043
QX161	A_12_P113394	0.235414944301342
QX162	A_12_P113394	0.340465866894957
QX164	A_12_P113394	0.483988437589018
QX165	A_12_P113394	-0.347900048433615
QX166	A_12_P113394	0.0519999999999993
QX167	A_12_P113394	-0.357900048433615
QX168	A_12_P113394	-0.339534133105043
QX169	A_12_P113394	-0.287900048433615
QX170	A_12_P113394	0.457278888738255
QX172	A_12_P113394	-0.254585055698657
QX174	A_12_P113394	-0.294585055698657
QX16	A_12_P113394	-0.109703379664133
QX17	A_12_P113394	0.533988437589018
QX176	A_12_P113394	0.0472788887382552
QX183	A_12_P113394	-0.0195341331050434
QX186	A_12_P113394	-0.086011562410982
QX188	A_12_P113394	-0.0788232885845025
QX190	A_12_P113394	-0.144585055698658
QX191	A_12_P113394	-0.167900048433615
QX18	A_12_P113394	-0.405
QX19	A_12_P113394	-0.295114390846069
QX196	A_12_P113394	0.0848856091539315
QX198	A_12_P113394	0.21016080819036
QX205	A_12_P113394	-0.0225738003424343
QX206	A_12_P113394	0.667673501517966
QX207	A_12_P113394	-0.322270848328737
QX208	A_12_P113394	-0.0817031362465531
QX210	A_12_P113394	-0.573129642958878
QX211	A_12_P113394	0.0989409597260524
QX212	A_12_P113394	-0.123940959726052
QX214	A_12_P113394	0.114058630867602
QX215	A_12_P113394	-0.51983919180964
QX218	A_12_P113394	0.198940959726052
QX221	A_12_P113394	0.00405863086760186
QX22	A_12_P113394	0.0431785397879716
QX225	A_12_P113394	0.198940959726052
QX229	A_12_P113394	-0.725941369132398
QX230	A_12_P113394	0.408940959726052
QX231	A_12_P113394	0.28016080819036
QX232	A_12_P113394	0.208296863753447
QX234	A_12_P113394	0.127426199657566
QX236	A_12_P113394	0.0389409597260523
QX24	A_12_P113394	0.0389409597260523
QX237	A_12_P113394	-0.373129642958878
QX27	A_12_P113394	-0.331703136246553
QX34	A_12_P113394	-0.662326498482034
QX38	A_12_P113394	0.484981871018489
QX2	A_12_P113394	-0.0817031362465531
QX39	A_12_P113394	-0.292326498482034
QX40	A_12_P113394	-0.241703136246553
QX42	A_12_P113394	0.263347786347061
QX49	A_12_P113394	0.203178539787972
QX54	A_12_P113394	-0.642326498482034
QX55	A_12_P113394	0.804885609153932
QX59	A_12_P113394	0.298940959726052
QX61	A_12_P113394	-0.346821460212028
QX62	A_12_P113394	0.0131785397879718
QX63	A_12_P113394	0.0114409597260516
QX71	A_12_P113394	-0.0166522136529391
QX73	A_12_P113394	0.108940959726052
QX76	A_12_P113394	0.275209498497045
QX77	A_12_P113394	0.897627306484032
QX7	A_12_P113394	0.108296863753447
QX78	A_12_P113394	0.0649818710184895
QX79	A_12_P113394	-0.0210590402739476
QX80	A_12_P113394	0.16016080819036
QX84	A_12_P113394	0.0677291516712626
QX87	A_12_P113394	0.536059040273948
QX92	A_12_P113394	0.501440959726052
QX8	A_12_P113394	0.335642542808892
QX9	A_12_P113394	-0.00511439084606852
QX96	A_12_P113394	0.274981871018489
QX97	A_12_P113394	-0.315941369132398
QX99	A_12_P113394	-0.235941369132398
QX100	A_12_P113394	0.0474261996575656
QX101	A_12_P113394	-0.382573800342434
QX102	A_12_P113394	0.17016080819036
QX104	A_12_P113394	0.12016080819036
QX106	A_12_P113394	0.0556425428088923
QX109	A_12_P113394	-0.501059040273948
QX112	A_12_P113394	0.564058630867602
QX114	A_12_P113394	-0.0559413691323981
QX10	A_12_P113394	0.498296863753447
QX117	A_12_P113394	0.478940959726052
QX124	A_12_P113394	-0.443129642958878
QX125	A_12_P113394	0.336870357041123
QX127	A_12_P113394	-0.0531296429588776
QX129	A_12_P113394	-0.501703136246553
QX131	A_12_P113394	0.143347786347061
QX133	A_12_P113394	-0.301059040273948
QX12	A_12_P113394	-0.323129642958878
QX137	A_12_P113394	-0.235114390846069
QX138	A_12_P113394	0.19016080819036
QX139	A_12_P113394	-0.46501812898151
QX143	A_12_P113394	-0.125018128981511
QX147	A_12_P113394	0.10498187101849
QX149	A_12_P113394	-0.0325738003424344
QX14	A_12_P113394	0.458296863753447
QX156	A_12_P113394	-0.0951143908460685
QX157	A_12_P113394	-0.313129642958878
QX160	A_12_P113394	0.204058630867602
QX163	A_12_P113394	0.28016080819036
QX171	A_12_P113394	-1.46237189024845e-15
QX173	A_12_P113394	0.41016080819036
QX177	A_12_P113394	-0.68665221365294
QX178	A_12_P113394	0.0301608081903597
QX179	A_12_P113394	-0.165018128981511
QX180	A_12_P113394	-0.105941369132398
QX181	A_12_P113394	0.194058630867602
QX182	A_12_P113394	0.10016080819036
QX184	A_12_P113394	0.0849818710184895
QX185	A_12_P113394	-0.115114390846069
QX187	A_12_P113394	-0.0750181289815106
QX189	A_12_P113394	-0.0551143908460685
QX192	A_12_P113394	0.14498187101849
QX193	A_12_P113394	-0.231703136246553
QX153	A_12_P113394	-0.00665221365293906
QX1	A_12_P113379	0.333171291166179
QX194	A_12_P113379	-0.278745045179094
QX195	A_12_P113379	0.253171291166179
QX197	A_12_P113379	0.295005662652464
QX199	A_12_P113379	0.458338288154238
QX200	A_12_P113379	0.306949949801006
QX202	A_12_P113379	NA
QX203	A_12_P113379	-0.754442535497859
QX204	A_12_P113379	0.555557464502139
QX209	A_12_P113379	NA
QX20	A_12_P113379	0.302000000000002
QX21	A_12_P113379	-0.366828708833822
QX213	A_12_P113379	0.42483663654727
QX216	A_12_P113379	-0.109163363452729
QX217	A_12_P113379	0.193171291166178
QX220	A_12_P113379	0.318338288154239
QX222	A_12_P113379	-1.27516336345273
QX223	A_12_P113379	0.236949949801006
QX224	A_12_P113379	-0.0330500501989945
QX226	A_12_P113379	-0.086012548406173
QX227	A_12_P113379	NA
QX228	A_12_P113379	-0.816012548406173
QX233	A_12_P113379	0.188338288154239
QX235	A_12_P113379	-0.431661711845761
QX25	A_12_P113379	0.512
QX26	A_12_P113379	-0.478
QX28	A_12_P113379	-0.818
QX29	A_12_P113379	-0.014994337347537
QX30	A_12_P113379	0.131254954820905
QX31	A_12_P113379	-0.314994337347537
QX32	A_12_P113379	-0.402495045179095
QX33	A_12_P113379	-0.346828708833822
QX37	A_12_P113379	0.308821526634732
QX3	A_12_P113379	-0.00117847336526822
QX41	A_12_P113379	-0.808
QX44	A_12_P113379	-0.396012548406173
QX45	A_12_P113379	NA
QX47	A_12_P113379	NA
QX48	A_12_P113379	NA
QX51	A_12_P113379	NA
QX52	A_12_P113379	-0.69516336345273
QX53	A_12_P113379	-0.148710038724938
QX56	A_12_P113379	-0.0279999999999997
QX4	A_12_P113379	-0.626828708833821
QX58	A_12_P113379	0.111289961275062
QX60	A_12_P113379	0.102
QX64	A_12_P113379	-0.00799999999999993
QX65	A_12_P113379	-0.293050050198994
QX66	A_12_P113379	8.79851747015437e-15
QX67	A_12_P113379	0.0575049548209045
QX68	A_12_P113379	-0.542495045179096
QX70	A_12_P113379	0.142712462350754
QX72	A_12_P113379	-0.286162042167155
QX74	A_12_P113379	-0.138710038724938
QX6	A_12_P113379	-0.016162042167155
QX81	A_12_P113379	0.782
QX82	A_12_P113379	0.0331712911661782
QX83	A_12_P113379	0.593047554860328
QX85	A_12_P113379	NA
QX86	A_12_P113379	-0.214994337347537
QX88	A_12_P113379	0.12483663654727
QX90	A_12_P113379	-0.046828708833822
QX91	A_12_P113379	-0.036012548406173
QX93	A_12_P113379	-0.223050050198994
QX94	A_12_P113379	-0.0711784733652681
QX98	A_12_P113379	-0.073050050198994
QX103	A_12_P113379	-0.0691633634527285
QX107	A_12_P113379	-0.247287537649246
QX108	A_12_P113379	0.338338288154239
QX111	A_12_P113379	0.768338288154239
QX115	A_12_P113379	0.71483663654727
QX11	A_12_P113379	-0.99871003872494
QX119	A_12_P113379	0.188338288154239
QX120	A_12_P113379	-0.0616617118457613
QX121	A_12_P113379	1.06694994980101
QX128	A_12_P113379	-0.016162042167155
QX132	A_12_P113379	0.673837957832845
QX134	A_12_P113379	0.423837957832845
QX13	A_12_P113379	0.353987451593827
QX135	A_12_P113379	-0.261178473365268
QX136	A_12_P113379	0.238821526634732
QX140	A_12_P113379	NA
QX141	A_12_P113379	-0.68516336345273
QX142	A_12_P113379	-0.73516336345273
QX144	A_12_P113379	0.38483663654727
QX145	A_12_P113379	0.97483663654727
QX148	A_12_P113379	0.0727124623507544
QX151	A_12_P113379	-0.111178473365268
QX154	A_12_P113379	0.288338288154239
QX15	A_12_P113379	NA
QX158	A_12_P113379	0.53483663654727
QX159	A_12_P113379	0.0227124623507543
QX161	A_12_P113379	-0.242495045179096
QX162	A_12_P113379	-0.0672875376492457
QX164	A_12_P113379	-0.196162042167155
QX165	A_12_P113379	NA
QX166	A_12_P113379	0.442
QX167	A_12_P113379	0.135005662652463
QX168	A_12_P113379	-0.237287537649246
QX169	A_12_P113379	NA
QX170	A_12_P113379	-0.161178473365268
QX172	A_12_P113379	0.147504954820904
QX174	A_12_P113379	0.637504954820905
QX16	A_12_P113379	0.281289961275062
QX17	A_12_P113379	-0.066162042167155
QX176	A_12_P113379	0.0888215266347318
QX183	A_12_P113379	-0.0272875376492456
QX186	A_12_P113379	0.033837957832845
QX188	A_12_P113379	-0.063050050198994
QX190	A_12_P113379	0.107504954820904
QX191	A_12_P113379	-0.194994337347537
QX18	A_12_P113379	-2.56739074444567e-16
QX19	A_12_P113379	-0.579338618475632
QX196	A_12_P113379	0.330661381524368
QX198	A_12_P113379	-0.293688383007079
QX205	A_12_P113379	-0.307673273094541
QX206	A_12_P113379	-0.478522458047984
QX207	A_12_P113379	NA
QX208	A_12_P113379	-0.355004954820906
QX210	A_12_P113379	0.271328048191035
QX211	A_12_P113379	0.375828378512428
QX212	A_12_P113379	-0.731661711845761
QX214	A_12_P113379	-1.35555995984081
QX215	A_12_P113379	0.626311616992921
QX218	A_12_P113379	-0.00417162148757206
QX221	A_12_P113379	-0.165559959840805
QX22	A_12_P113379	0.338780051633251
QX225	A_12_P113379	-0.184171621487572
QX229	A_12_P113379	0.904440040159195
QX230	A_12_P113379	-0.744171621487572
QX231	A_12_P113379	0.0163116169929212
QX232	A_12_P113379	-0.0550049548209063
QX234	A_12_P113379	-0.377673273094541
QX236	A_12_P113379	0.025828378512428
QX24	A_12_P113379	0.255828378512428
QX237	A_12_P113379	0.341328048191035
QX27	A_12_P113379	0.104995045179094
QX34	A_12_P113379	1.01147754195202
QX38	A_12_P113379	-0.487504246989348
QX2	A_12_P113379	-0.195004954820906
QX39	A_12_P113379	0.751477541952017
QX40	A_12_P113379	0.294995045179094
QX42	A_12_P113379	0.0102025527089438
QX49	A_12_P113379	0.218780051633251
QX54	A_12_P113379	-0.128522458047983
QX55	A_12_P113379	-0.229338618475632
QX59	A_12_P113379	-0.444171621487572
QX61	A_12_P113379	0.298780051633251
QX62	A_12_P113379	NA
QX63	A_12_P113379	0.278745045179095
QX71	A_12_P113379	-0.0297974472910562
QX73	A_12_P113379	0.00582837851242795
QX76	A_12_P113379	0.0372100387249399
QX77	A_12_P113379	-1.34416996988061
QX7	A_12_P113379	NA
QX78	A_12_P113379	0.412495753010653
QX79	A_12_P113379	-0.364171621487572
QX80	A_12_P113379	0.0963116169929213
QX84	A_12_P113379	0.178326726905461
QX87	A_12_P113379	-0.291661711845761
QX92	A_12_P113379	-0.131254954820905
QX8	A_12_P113379	-0.356952445139672
QX9	A_12_P113379	NA
QX96	A_12_P113379	0.302495753010652
QX97	A_12_P113379	-0.475559959840805
QX99	A_12_P113379	0.674440040159195
QX100	A_12_P113379	NA
QX101	A_12_P113379	0.87232672690546
QX102	A_12_P113379	0.136311616992921
QX104	A_12_P113379	0.0863116169929213
QX106	A_12_P113379	NA
QX109	A_12_P113379	0.245828378512428
QX112	A_12_P113379	-0.515559959840804
QX114	A_12_P113379	0.0844400401591954
QX10	A_12_P113379	-0.305004954820906
QX117	A_12_P113379	-0.514171621487572
QX124	A_12_P113379	-0.148671951808966
QX125	A_12_P113379	-0.748671951808966
QX127	A_12_P113379	-0.138671951808965
QX129	A_12_P113379	NA
QX131	A_12_P113379	0.0402025527089438
QX133	A_12_P113379	0.345828378512428
QX12	A_12_P113379	0.0813280481910345
QX137	A_12_P113379	0.540661381524368
QX138	A_12_P113379	0.226311616992921
QX139	A_12_P113379	NA
QX143	A_12_P113379	-0.0175042469893475
QX147	A_12_P113379	0.372495753010653
QX149	A_12_P113379	0.372326726905459
QX14	A_12_P113379	NA
QX156	A_12_P113379	-0.659338618475632
QX157	A_12_P113379	-0.208671951808965
QX160	A_12_P113379	0.124440040159195
QX163	A_12_P113379	-0.303688383007079
QX171	A_12_P113379	NA
QX173	A_12_P113379	-0.353688383007079
QX177	A_12_P113379	0.330202552708944
QX178	A_12_P113379	-0.0836883830070787
QX179	A_12_P113379	NA
QX180	A_12_P113379	0.234440040159195
QX181	A_12_P113379	-0.435559959840804
QX182	A_12_P113379	-0.183688383007079
QX184	A_12_P113379	-0.0675042469893474
QX185	A_12_P113379	NA
QX187	A_12_P113379	NA
QX189	A_12_P113379	0.520661381524368
QX192	A_12_P113379	-0.527504246989348
QX193	A_12_P113379	0.334995045179094
QX153	A_12_P113379	-0.00979744729105613
QX1	A_12_P115637	-0.292389978526387
QX194	A_12_P115637	0.129582165864587
QX195	A_12_P115637	0.497610021473615
QX197	A_12_P115637	-0.300397937271823
QX199	A_12_P115637	0.324582165864584
QX200	A_12_P115637	-0.325736530261027
QX202	A_12_P115637	-0.124327866032454
QX203	A_12_P115637	NA
QX204	A_12_P115637	0.0756721339675516
QX209	A_12_P115637	1.79960206272817
QX20	A_12_P115637	-0.378
QX21	A_12_P115637	0.347610021473614
QX213	A_12_P115637	-0.572188375601562
QX216	A_12_P115637	-0.192334267308332
QX217	A_12_P115637	-0.372389978526388
QX220	A_12_P115637	-0.185417834135415
QX222	A_12_P115637	0.307811624398439
QX223	A_12_P115637	0.0642634697389734
QX224	A_12_P115637	-0.155736530261027
QX226	A_12_P115637	-0.00661449016973532
QX227	A_12_P115637	-0.910397937271823
QX228	A_12_P115637	1.15338550983026
QX233	A_12_P115637	0.254582165864586
QX235	A_12_P115637	0.0345821658645858
QX25	A_12_P115637	0.112
QX26	A_12_P115637	0.00200000000000034
QX28	A_12_P115637	0.622
QX29	A_12_P115637	-1.03039793727182
QX30	A_12_P115637	0.139582165864586
QX31	A_12_P115637	-0.280397937271823
QX32	A_12_P115637	-0.199112356411109
QX33	A_12_P115637	-0.742389978526387
QX37	A_12_P115637	0.452674086790573
QX3	A_12_P115637	0.122674086790573
QX41	A_12_P115637	0.612
QX44	A_12_P115637	-0.266614490169735
QX45	A_12_P115637	-0.152334267308331
QX47	A_12_P115637	NA
QX48	A_12_P115637	-0.530397937271823
QX51	A_12_P115637	-0.834189171721685
QX52	A_12_P115637	0.377811624398439
QX53	A_12_P115637	0.495810828278314
QX56	A_12_P115637	-0.378
QX4	A_12_P115637	-0.722389978526387
QX58	A_12_P115637	-0.224189171721686
QX60	A_12_P115637	-0.198
QX64	A_12_P115637	-0.508
QX65	A_12_P115637	-0.0857365302610268
QX66	A_12_P115637	8.62959280959963e-17
QX67	A_12_P115637	-0.609112356411109
QX68	A_12_P115637	-0.339112356411109
QX70	A_12_P115637	-0.444016212850377
QX72	A_12_P115637	-0.359056645193053
QX74	A_12_P115637	0.455810828278314
QX6	A_12_P115637	0.0309433548069468
QX81	A_12_P115637	-0.108
QX82	A_12_P115637	-0.702389978526387
QX83	A_12_P115637	0.0965078022383795
QX85	A_12_P115637	-0.270397937271823
QX86	A_12_P115637	1.30960206272818
QX88	A_12_P115637	0.427811624398439
QX90	A_12_P115637	0.307610021473614
QX91	A_12_P115637	-0.0366144901697352
QX93	A_12_P115637	-0.475736530261027
QX94	A_12_P115637	-0.207325913209427
QX98	A_12_P115637	0.384263469738973
QX103	A_12_P115637	-0.102334267308331
QX107	A_12_P115637	-0.0640162128503763
QX108	A_12_P115637	0.0345821658645858
QX111	A_12_P115637	-0.0854178341354142
QX115	A_12_P115637	-0.432188375601561
QX11	A_12_P115637	NA
QX119	A_12_P115637	0.354582165864586
QX120	A_12_P115637	-0.185417834135414
QX121	A_12_P115637	0.174263469738973
QX128	A_12_P115637	0.150943354806947
QX132	A_12_P115637	0.000943354806946732
QX134	A_12_P115637	-0.509056645193053
QX13	A_12_P115637	0.293385509830265
QX135	A_12_P115637	0.832674086790573
QX136	A_12_P115637	-0.0073259132094269
QX140	A_12_P115637	NA
QX141	A_12_P115637	1.02781162439844
QX142	A_12_P115637	0.227811624398439
QX144	A_12_P115637	-0.682188375601561
QX145	A_12_P115637	-0.202188375601561
QX148	A_12_P115637	-0.304016212850377
QX151	A_12_P115637	0.0326740867905731
QX154	A_12_P115637	-0.205417834135414
QX15	A_12_P115637	NA
QX158	A_12_P115637	-0.462188375601561
QX159	A_12_P115637	1.05598378714962
QX161	A_12_P115637	-0.0791123564111084
QX162	A_12_P115637	-0.0240162128503764
QX164	A_12_P115637	-0.349056645193053
QX165	A_12_P115637	NA
QX166	A_12_P115637	0.222
QX167	A_12_P115637	0.089602062728177
QX168	A_12_P115637	NA
QX169	A_12_P115637	0.239602062728177
QX170	A_12_P115637	-0.107325913209427
QX172	A_12_P115637	0.480887643588891
QX174	A_12_P115637	0.480887643588891
QX16	A_12_P115637	0.145810828278314
QX17	A_12_P115637	-0.289056645193053
QX176	A_12_P115637	0.212674086790573
QX183	A_12_P115637	0.125983787149624
QX186	A_12_P115637	-0.0890566451930532
QX188	A_12_P115637	-0.225736530261027
QX190	A_12_P115637	NA
QX191	A_12_P115637	0.469602062728177
QX18	A_12_P115637	NA
QX19	A_12_P115637	NA
QX196	A_12_P115637	0.098445689744442
QX198	A_12_P115637	0.0135097550614014
QX205	A_12_P115637	0.698647292669267
QX206	A_12_P115637	-0.665778821898907
QX207	A_12_P115637	0.428501400962497
QX208	A_12_P115637	0.74172331185972
QX210	A_12_P115637	0.381779023077775
QX211	A_12_P115637	0.155417834135414
QX212	A_12_P115637	1.14458216586459
QX214	A_12_P115637	0.255099138009802
QX215	A_12_P115637	-0.0464902449385986
QX218	A_12_P115637	-0.444582165864586
QX221	A_12_P115637	0.255099138009802
QX22	A_12_P115637	-0.0933535034508573
QX225	A_12_P115637	-0.184582165864586
QX229	A_12_P115637	0.645099138009802
QX230	A_12_P115637	-0.614582165864586
QX231	A_12_P115637	-0.136490244938599
QX232	A_12_P115637	-0.06827668814028
QX234	A_12_P115637	0.0686472926692672
QX236	A_12_P115637	-0.174582165864586
QX24	A_12_P115637	0.095417834135414
QX237	A_12_P115637	0.121779023077775
QX27	A_12_P115637	0.36172331185972
QX34	A_12_P115637	0.534221178101093
QX38	A_12_P115637	-0.839562269000994
QX2	A_12_P115637	NA
QX39	A_12_P115637	-0.235778821898907
QX40	A_12_P115637	-0.32827668814028
QX42	A_12_P115637	-0.0931805445795481
QX49	A_12_P115637	0.276646496549143
QX54	A_12_P115637	0.504221178101093
QX55	A_12_P115637	-0.801554310255558
QX59	A_12_P115637	-0.314582165864586
QX61	A_12_P115637	0.456646496549143
QX62	A_12_P115637	-0.273353503450857
QX63	A_12_P115637	-0.129582165864583
QX71	A_12_P115637	-0.203180544579548
QX73	A_12_P115637	-0.244582165864586
QX76	A_12_P115637	-0.405640127588144
QX77	A_12_P115637	0.093611889423611
QX7	A_12_P115637	0.05172331185972
QX78	A_12_P115637	-0.499562269000994
QX79	A_12_P115637	-0.164582165864586
QX80	A_12_P115637	-0.0964902449385987
QX84	A_12_P115637	0.018501400962497
QX87	A_12_P115637	-0.255417834135414
QX92	A_12_P115637	-0.139582165864586
QX8	A_12_P115637	-0.453492197761621
QX9	A_12_P115637	NA
QX96	A_12_P115637	-0.739562269000994
QX97	A_12_P115637	0.135099138009802
QX99	A_12_P115637	-0.0849008619901984
QX100	A_12_P115637	-0.171352707330733
QX101	A_12_P115637	-0.201352707330733
QX102	A_12_P115637	-0.536490244938598
QX104	A_12_P115637	0.123509755061401
QX106	A_12_P115637	NA
QX109	A_12_P115637	0.435417834135414
QX112	A_12_P115637	-0.394900861990198
QX114	A_12_P115637	-0.134900861990199
QX10	A_12_P115637	-0.16827668814028
QX117	A_12_P115637	-0.184582165864586
QX124	A_12_P115637	0.411779023077775
QX125	A_12_P115637	-0.118220976922225
QX127	A_12_P115637	0.151779023077775
QX129	A_12_P115637	NA
QX131	A_12_P115637	-0.0731805445795481
QX133	A_12_P115637	0.395417834135414
QX12	A_12_P115637	0.271779023077775
QX137	A_12_P115637	0.028445689744442
QX138	A_12_P115637	-0.486490244938599
QX139	A_12_P115637	0.610437730999006
QX143	A_12_P115637	0.510437730999006
QX147	A_12_P115637	0.440437730999006
QX149	A_12_P115637	-0.141352707330733
QX14	A_12_P115637	NA
QX156	A_12_P115637	0.668445689744442
QX157	A_12_P115637	0.191779023077775
QX160	A_12_P115637	NA
QX163	A_12_P115637	-0.0364902449385986
QX171	A_12_P115637	-3.51412264629387e-15
QX173	A_12_P115637	-0.0264902449385986
QX177	A_12_P115637	0.326819455420452
QX178	A_12_P115637	-0.0964902449385987
QX179	A_12_P115637	NA
QX180	A_12_P115637	0.215099138009801
QX181	A_12_P115637	-0.244900861990198
QX182	A_12_P115637	-0.00649024493859864
QX184	A_12_P115637	-0.709562269000994
QX185	A_12_P115637	1.19844568974444
QX187	A_12_P115637	0.320437730999006
QX189	A_12_P115637	0.298445689744442
QX192	A_12_P115637	-0.139562269000995
QX193	A_12_P115637	0.18172331185972
QX153	A_12_P115637	-0.303180544579548
QX1	A_12_P105279	-0.0951649588332947
QX194	A_12_P105279	0.037899761101889
QX195	A_12_P105279	-0.0151649588332907
QX197	A_12_P105279	0.359730206271371
QX199	A_12_P105279	-0.229600238898112
QX200	A_12_P105279	-0.201222487664568
QX202	A_12_P105279	-0.0376719525187485
QX203	A_12_P105279	0.682328047481252
QX204	A_12_P105279	-0.467671952518749
QX209	A_12_P105279	-0.0602697937286278
QX20	A_12_P105279	-0.155
QX21	A_12_P105279	-0.155164958833295
QX213	A_12_P105279	0.0590498208264168
QX216	A_12_P105279	0.0283198088815112
QX217	A_12_P105279	-0.0651649588332944
QX220	A_12_P105279	-0.0996002388981113
QX222	A_12_P105279	0.0390498208264167
QX223	A_12_P105279	-0.111222487664568
QX224	A_12_P105279	-0.191222487664568
QX226	A_12_P105279	-0.516814382087792
QX227	A_12_P105279	0.269730206271372
QX228	A_12_P105279	0.123185617912208
QX233	A_12_P105279	-0.409600238898111
QX235	A_12_P105279	0.210399761101889
QX25	A_12_P105279	0.195
QX26	A_12_P105279	-0.195
QX28	A_12_P105279	0.225
QX29	A_12_P105279	-0.110269793728628
QX30	A_12_P105279	0.112899761101889
QX31	A_12_P105279	0.00973020627137188
QX32	A_12_P105279	0.274189737212078
QX33	A_12_P105279	0.394835041166706
QX37	A_12_P105279	-0.148221329250445
QX3	A_12_P105279	-0.148221329250445
QX41	A_12_P105279	-0.025
QX44	A_12_P105279	0.143185617912208
QX45	A_12_P105279	-0.151680191118489
QX47	A_12_P105279	0.51
QX48	A_12_P105279	0.209730206271372
QX51	A_12_P105279	-0.0784883299510059
QX52	A_12_P105279	0.329049820826417
QX53	A_12_P105279	0.101511670048994
QX56	A_12_P105279	-0.095
QX4	A_12_P105279	0.184835041166706
QX58	A_12_P105279	-0.0984883299510059
QX60	A_12_P105279	-0.075
QX64	A_12_P105279	0.365
QX65	A_12_P105279	-0.0412224876645681
QX66	A_12_P105279	2.29417179697933e-15
QX67	A_12_P105279	0.00418973721207774
QX68	A_12_P105279	0.374189737212078
QX70	A_12_P105279	0.199083134251574
QX72	A_12_P105279	0.371373110361763
QX74	A_12_P105279	0.401511670048994
QX6	A_12_P105279	0.331373110361763
QX81	A_12_P105279	0.085
QX82	A_12_P105279	-0.0251649588332945
QX83	A_12_P105279	-0.123471474722527
QX85	A_12_P105279	-0.010269793728628
QX86	A_12_P105279	-0.000269793728628018
QX88	A_12_P105279	0.269049820826417
QX90	A_12_P105279	0.294835041166706
QX91	A_12_P105279	0.143185617912208
QX93	A_12_P105279	-0.0212224876645681
QX94	A_12_P105279	-0.258221329250445
QX98	A_12_P105279	-0.141222487664568
QX103	A_12_P105279	-0.181680191118489
QX107	A_12_P105279	0.409083134251574
QX108	A_12_P105279	-0.329600238898111
QX111	A_12_P105279	0.0103997611018886
QX115	A_12_P105279	0.0890498208264168
QX11	A_12_P105279	-0.00848832995100579
QX119	A_12_P105279	-0.199600238898111
QX120	A_12_P105279	-0.189600238898111
QX121	A_12_P105279	-0.131222487664568
QX128	A_12_P105279	-0.108626889638237
QX132	A_12_P105279	0.0413731103617629
QX134	A_12_P105279	0.311373110361763
QX13	A_12_P105279	-0.166814382087792
QX135	A_12_P105279	-0.308221329250445
QX136	A_12_P105279	-0.148221329250445
QX140	A_12_P105279	-0.138488329951006
QX141	A_12_P105279	-0.510950179173583
QX142	A_12_P105279	0.219049820826417
QX144	A_12_P105279	-0.220950179173583
QX145	A_12_P105279	-0.210950179173583
QX148	A_12_P105279	0.0790831342515739
QX151	A_12_P105279	0.271778670749555
QX154	A_12_P105279	-0.0896002388981113
QX15	A_12_P105279	0.114189737212078
QX158	A_12_P105279	0.0890498208264168
QX159	A_12_P105279	-0.070916865748426
QX161	A_12_P105279	0.164189737212078
QX162	A_12_P105279	0.029083134251574
QX164	A_12_P105279	0.191373110361763
QX165	A_12_P105279	0.0297302062713719
QX166	A_12_P105279	-0.325
QX167	A_12_P105279	-0.100269793728628
QX168	A_12_P105279	-0.270916865748426
QX169	A_12_P105279	0.169730206271372
QX170	A_12_P105279	0.231778670749555
QX172	A_12_P105279	-0.195810262787922
QX174	A_12_P105279	-0.345810262787922
QX16	A_12_P105279	0.181511670048994
QX17	A_12_P105279	0.0113731103617629
QX176	A_12_P105279	-0.218221329250445
QX183	A_12_P105279	-0.270916865748426
QX186	A_12_P105279	0.271373110361763
QX188	A_12_P105279	-0.321222487664568
QX190	A_12_P105279	-0.145810262787922
QX191	A_12_P105279	0.119730206271372
QX18	A_12_P105279	-0.51
QX19	A_12_P105279	-0.300964481037072
QX196	A_12_P105279	0.269035518962928
QX198	A_12_P105279	0.00597914854577775
QX205	A_12_P105279	-0.356749701377361
QX206	A_12_P105279	0.0973860957084304
QX207	A_12_P105279	0.182520286677734
QX208	A_12_P105279	-0.2116097849917
QX210	A_12_P105279	-0.764426411842015
QX211	A_12_P105279	0.134600238898111
QX212	A_12_P105279	-0.239600238898111
QX214	A_12_P105279	0.192977990131654
QX215	A_12_P105279	-0.184020851454222
QX218	A_12_P105279	0.304600238898111
QX221	A_12_P105279	-0.0370220098683456
QX22	A_12_P105279	-0.374287852154783
QX225	A_12_P105279	0.124600238898111
QX229	A_12_P105279	0.372977990131655
QX230	A_12_P105279	0.514600238898111
QX231	A_12_P105279	0.0159791485457777
QX232	A_12_P105279	0.0883902150083001
QX234	A_12_P105279	0.333250298622639
QX236	A_12_P105279	0.364600238898111
QX24	A_12_P105279	0.0346002388981112
QX237	A_12_P105279	-0.184426411842014
QX27	A_12_P105279	-0.0216097849916998
QX34	A_12_P105279	0.0773860957084304
QX38	A_12_P105279	0.423930684067594
QX2	A_12_P105279	-0.0416097849916998
QX39	A_12_P105279	0.0373860957084304
QX40	A_12_P105279	-0.1116097849917
QX42	A_12_P105279	0.0332836120477964
QX49	A_12_P105279	-0.194287852154783
QX54	A_12_P105279	-0.19261390429157
QX55	A_12_P105279	0.679035518962928
QX59	A_12_P105279	-0.135399761101889
QX61	A_12_P105279	0.0757121478452169
QX62	A_12_P105279	0.105712147845217
QX63	A_12_P105279	-0.0378997611018894
QX71	A_12_P105279	0.0832836120477964
QX73	A_12_P105279	-0.0853997611018888
QX76	A_12_P105279	0.0265697182761742
QX77	A_12_P105279	0.391400159265406
QX7	A_12_P105279	0.0783902150083
QX78	A_12_P105279	-0.00606931593240555
QX79	A_12_P105279	-0.0853997611018888
QX80	A_12_P105279	0.305979148545778
QX84	A_12_P105279	0.122520286677734
QX87	A_12_P105279	0.0803997611018887
QX92	A_12_P105279	-0.112899761101889
QX8	A_12_P105279	0.146528525277473
QX9	A_12_P105279	0.00903551896292803
QX96	A_12_P105279	-0.0460693159324056
QX97	A_12_P105279	0.252977990131655
QX99	A_12_P105279	-0.137022009868346
QX100	A_12_P105279	-0.0867497013773608
QX101	A_12_P105279	-0.146749701377361
QX102	A_12_P105279	-0.0140208514542222
QX104	A_12_P105279	0.0659791485457777
QX106	A_12_P105279	-0.173471474722527
QX109	A_12_P105279	-0.245399761101889
QX112	A_12_P105279	0.342977990131655
QX114	A_12_P105279	0.00297799013165444
QX10	A_12_P105279	0.1783902150083
QX117	A_12_P105279	0.424600238898111
QX124	A_12_P105279	-0.264426411842015
QX125	A_12_P105279	0.115573588157985
QX127	A_12_P105279	-0.134426411842015
QX129	A_12_P105279	-0.3716097849917
QX131	A_12_P105279	0.00328361204779643
QX133	A_12_P105279	0.134600238898111
QX12	A_12_P105279	-0.164426411842014
QX137	A_12_P105279	-0.220964481037072
QX138	A_12_P105279	0.285979148545778
QX139	A_12_P105279	0.0139306840675944
QX143	A_12_P105279	-0.216069315932406
QX147	A_12_P105279	-0.0260693159324056
QX149	A_12_P105279	-0.0667497013773607
QX14	A_12_P105279	0.2683902150083
QX156	A_12_P105279	-0.440964481037072
QX157	A_12_P105279	-0.0244264118420146
QX160	A_12_P105279	-0.107022009868346
QX163	A_12_P105279	-0.0240208514542222
QX171	A_12_P105279	1.04603825601401e-15
QX173	A_12_P105279	0.275979148545778
QX177	A_12_P105279	-0.356716387952204
QX178	A_12_P105279	-0.104020851454222
QX179	A_12_P105279	-0.456069315932405
QX180	A_12_P105279	-0.0970220098683456
QX181	A_12_P105279	0.372977990131655
QX182	A_12_P105279	0.0959791485457779
QX184	A_12_P105279	-0.0560693159324056
QX185	A_12_P105279	-0.290964481037072
QX187	A_12_P105279	-0.0460693159324056
QX189	A_12_P105279	-0.370964481037072
QX192	A_12_P105279	-0.156069315932406
QX193	A_12_P105279	0.0283902150083002
QX153	A_12_P105279	0.133283612047796
QX1	A_12_P114500	-0.133046673159154
QX194	A_12_P114500	-0.00223125608670624
QX195	A_12_P114500	-0.19304667315915
QX197	A_12_P114500	0.181344015917067
QX199	A_12_P114500	-0.0776479227533725
QX200	A_12_P114500	-0.349701395651894
QX202	A_12_P114500	0.076951739399334
QX203	A_12_P114500	0.186951739399335
QX204	A_12_P114500	NA
QX209	A_12_P114500	0.281344015917064
QX20	A_12_P114500	-0.218000000000001
QX21	A_12_P114500	0.0169533268408476
QX213	A_12_P114500	0.125201557934971
QX216	A_12_P114500	-0.0577850048693651
QX217	A_12_P114500	NA
QX220	A_12_P114500	-0.647647922753373
QX222	A_12_P114500	-0.0747984420650284
QX223	A_12_P114500	-0.169701395651895
QX224	A_12_P114500	0.070298604348105
QX226	A_12_P114500	0.0981589330490108
QX227	A_12_P114500	0.0313440159170642
QX228	A_12_P114500	0.368158933049011
QX233	A_12_P114500	0.012352077246628
QX235	A_12_P114500	0.252352077246628
QX25	A_12_P114500	0.932
QX26	A_12_P114500	-0.208000000000001
QX28	A_12_P114500	0.802
QX29	A_12_P114500	-0.188655984082936
QX30	A_12_P114500	0.152768743913295
QX31	A_12_P114500	0.131344015917064
QX32	A_12_P114500	0.0762866601741809
QX33	A_12_P114500	0.506953326840847
QX37	A_12_P114500	-0.0525835596793431
QX3	A_12_P114500	0.0274164403206569
QX41	A_12_P114500	-0.0780000000000006
QX44	A_12_P114500	0.298158933049011
QX45	A_12_P114500	0.202214995130636
QX47	A_12_P114500	0.49
QX48	A_12_P114500	-0.328655984082936
QX51	A_12_P114500	-0.270351975451673
QX52	A_12_P114500	0.195201557934971
QX53	A_12_P114500	0.129648024548327
QX56	A_12_P114500	-0.148000000000001
QX4	A_12_P114500	-0.0430466731591526
QX58	A_12_P114500	-0.170351975451673
QX60	A_12_P114500	-0.128000000000001
QX64	A_12_P114500	-0.0680000000000006
QX65	A_12_P114500	-0.0597013956518949
QX66	A_12_P114500	4.16333634234434e-17
QX67	A_12_P114500	-0.193713339825819
QX68	A_12_P114500	-0.123713339825819
QX70	A_12_P114500	0.303973953261079
QX72	A_12_P114500	0.104584160985742
QX74	A_12_P114500	-0.0303519754516728
QX6	A_12_P114500	0.394584160985742
QX81	A_12_P114500	-0.338000000000001
QX82	A_12_P114500	-0.0630466731591527
QX83	A_12_P114500	NA
QX85	A_12_P114500	-0.448655984082936
QX86	A_12_P114500	0.0413440159170642
QX88	A_12_P114500	0.0352015579349712
QX90	A_12_P114500	-0.133046673159153
QX91	A_12_P114500	0.238158933049011
QX93	A_12_P114500	0.020298604348105
QX94	A_12_P114500	-0.00258355967934307
QX98	A_12_P114500	-0.139701395651895
QX103	A_12_P114500	-0.0777850048693643
QX107	A_12_P114500	0.333973953261079
QX108	A_12_P114500	-0.357647922753372
QX111	A_12_P114500	0.082352077246628
QX115	A_12_P114500	0.0352015579349712
QX11	A_12_P114500	NA
QX119	A_12_P114500	0.192352077246628
QX120	A_12_P114500	-0.047647922753372
QX121	A_12_P114500	-0.419701395651895
QX128	A_12_P114500	0.114584160985742
QX132	A_12_P114500	-0.145415839014258
QX134	A_12_P114500	-0.105415839014258
QX13	A_12_P114500	0.158158933049011
QX135	A_12_P114500	-0.0725835596793431
QX136	A_12_P114500	-0.182583559679343
QX140	A_12_P114500	NA
QX141	A_12_P114500	-0.0147984420650288
QX142	A_12_P114500	0.325201557934971
QX144	A_12_P114500	-0.994798442065028
QX145	A_12_P114500	0.135201557934971
QX148	A_12_P114500	0.0539739532610789
QX151	A_12_P114500	0.0874164403206569
QX154	A_12_P114500	-0.167647922753372
QX15	A_12_P114500	NA
QX158	A_12_P114500	0.0352015579349712
QX159	A_12_P114500	0.133973953261079
QX161	A_12_P114500	0.0362866601741809
QX162	A_12_P114500	-0.076026046738921
QX164	A_12_P114500	0.274584160985742
QX165	A_12_P114500	0.291344015917064
QX166	A_12_P114500	-0.548
QX167	A_12_P114500	-0.0686559840829357
QX168	A_12_P114500	-0.206026046738921
QX169	A_12_P114500	-0.188655984082936
QX170	A_12_P114500	0.227416440320657
QX172	A_12_P114500	0.176286660174181
QX174	A_12_P114500	-0.453713339825819
QX16	A_12_P114500	0.239648024548327
QX17	A_12_P114500	0.264584160985742
QX176	A_12_P114500	-0.0625835596793431
QX183	A_12_P114500	-0.406026046738921
QX186	A_12_P114500	-0.185415839014258
QX188	A_12_P114500	-0.0697013956518949
QX190	A_12_P114500	NA
QX191	A_12_P114500	-0.0286559840829357
QX18	A_12_P114500	-0.49
QX19	A_12_P114500	NA
QX196	A_12_P114500	-0.148584160985742
QX198	A_12_P114500	0.0118789524940677
QX205	A_12_P114500	0.079664070108382
QX206	A_12_P114500	-0.0573785547775784
QX207	A_12_P114500	-0.193322492695954
QX208	A_12_P114500	0.300749172347592
QX210	A_12_P114500	-0.160953326840848
QX211	A_12_P114500	0.106814589420039
QX212	A_12_P114500	0.302352077246628
QX214	A_12_P114500	0.574761116521516
QX215	A_12_P114500	-0.188121047505932
QX218	A_12_P114500	-0.263185410579961
QX221	A_12_P114500	0.264761116521516
QX22	A_12_P114500	0.0341105367217379
QX225	A_12_P114500	0.136814589420039
QX229	A_12_P114500	-0.0652388834784841
QX230	A_12_P114500	0.256814589420039
QX231	A_12_P114500	-0.0881210475059323
QX232	A_12_P114500	0.250749172347592
QX234	A_12_P114500	0.109664070108382
QX236	A_12_P114500	0.146814589420039
QX24	A_12_P114500	0.236814589420039
QX237	A_12_P114500	-0.410953326840847
QX27	A_12_P114500	-0.339250827652408
QX34	A_12_P114500	-0.977378554777578
QX38	A_12_P114500	0.265806528090475
QX2	A_12_P114500	NA
QX39	A_12_P114500	-0.0673785547775784
QX40	A_12_P114500	0.0207491723475915
QX42	A_12_P114500	-0.0715635345655102
QX49	A_12_P114500	0.194110536721738
QX54	A_12_P114500	-0.0473785547775784
QX55	A_12_P114500	-0.0885841609857419
QX59	A_12_P114500	-0.153185410579961
QX61	A_12_P114500	-0.155889463278262
QX62	A_12_P114500	-0.225889463278262
QX63	A_12_P114500	0.00223125608670698
QX71	A_12_P114500	0.21843646543449
QX73	A_12_P114500	-0.133185410579961
QX76	A_12_P114500	0.255317730371414
QX77	A_12_P114500	1.00815417072447
QX7	A_12_P114500	0.220749172347592
QX78	A_12_P114500	-0.194193471909525
QX79	A_12_P114500	-0.423185410579961
QX80	A_12_P114500	0.111878952494068
QX84	A_12_P114500	0.126677507304046
QX87	A_12_P114500	0.102352077246628
QX92	A_12_P114500	-0.152768743913295
QX8	A_12_P114500	-0.0085857484272546
QX9	A_12_P114500	0.111415839014258
QX96	A_12_P114500	-0.104193471909525
QX97	A_12_P114500	-0.0852388834784841
QX99	A_12_P114500	-0.165238883478484
QX100	A_12_P114500	0.089664070108382
QX101	A_12_P114500	-0.120335929891618
QX102	A_12_P114500	0.0118789524940677
QX104	A_12_P114500	0.271878952494068
QX106	A_12_P114500	NA
QX109	A_12_P114500	0.00681458942003873
QX112	A_12_P114500	0.354761116521516
QX114	A_12_P114500	-0.0452388834784842
QX10	A_12_P114500	-0.0592508276524084
QX117	A_12_P114500	0.136814589420039
QX124	A_12_P114500	0.0190466731591524
QX125	A_12_P114500	0.369046673159152
QX127	A_12_P114500	-0.200953326840848
QX129	A_12_P114500	NA
QX131	A_12_P114500	-0.24156353456551
QX133	A_12_P114500	0.206814589420039
QX12	A_12_P114500	-0.350953326840848
QX137	A_12_P114500	-0.158584160985742
QX138	A_12_P114500	0.281878952494068
QX139	A_12_P114500	0.0758065280904751
QX143	A_12_P114500	-0.244193471909525
QX147	A_12_P114500	0.0458065280904751
QX149	A_12_P114500	0.049664070108382
QX14	A_12_P114500	NA
QX156	A_12_P114500	0.171415839014258
QX157	A_12_P114500	0.0190466731591524
QX160	A_12_P114500	0.0247611165215158
QX163	A_12_P114500	-0.0281210475059323
QX171	A_12_P114500	2.5725949148736e-15
QX173	A_12_P114500	-0.0681210475059323
QX177	A_12_P114500	-0.13156353456551
QX178	A_12_P114500	-0.238121047505932
QX179	A_12_P114500	0.0458065280904751
QX180	A_12_P114500	0.214761116521516
QX181	A_12_P114500	0.0447611165215159
QX182	A_12_P114500	-0.0481210475059323
QX184	A_12_P114500	-0.104193471909525
QX185	A_12_P114500	-0.138584160985742
QX187	A_12_P114500	0.295806528090475
QX189	A_12_P114500	-0.0485841609857418
QX192	A_12_P114500	0.265806528090475
QX193	A_12_P114500	0.200749172347592
QX153	A_12_P114500	0.0884364654344898
QX1	A_12_P117661	-0.0575722451538004
QX194	A_12_P117661	0.0817373240214113
QX195	A_12_P117661	-0.127572245153799
QX197	A_12_P117661	0.452096570803087
QX199	A_12_P117661	-0.491596009311922
QX200	A_12_P117661	-0.0341807510873201
QX202	A_12_P117661	-0.0548181095337662
QX203	A_12_P117661	0.305181890466235
QX204	A_12_P117661	-0.334818109533765
QX209	A_12_P117661	0.142096570803089
QX20	A_12_P117661	-0.0590000000000002
QX21	A_12_P117661	-0.227572245153801
QX213	A_12_P117661	0.108177993016058
QX216	A_12_P117661	-0.0826101407828713
QX217	A_12_P117661	-0.0675722451538005
QX220	A_12_P117661	0.138403990688078
QX222	A_12_P117661	0.298177993016058
QX223	A_12_P117661	-0.0341807510873214
QX224	A_12_P117661	-0.0441807510873214
QX226	A_12_P117661	-0.509151625867667
QX227	A_12_P117661	0.0520965708030889
QX228	A_12_P117661	-0.239151625867667
QX233	A_12_P117661	0.0184039906880773
QX235	A_12_P117661	-0.231596009311923
QX25	A_12_P117661	-0.0190000000000002
QX26	A_12_P117661	-0.0490000000000001
QX28	A_12_P117661	-0.169
QX29	A_12_P117661	-0.107903429196911
QX30	A_12_P117661	-0.0682626759785896
QX31	A_12_P117661	-0.00790342919691115
QX32	A_12_P117661	0.115911056423552
QX33	A_12_P117661	0.322427754846199
QX37	A_12_P117661	-0.00588309850152444
QX3	A_12_P117661	0.374116901498476
QX41	A_12_P117661	-0.119
QX44	A_12_P117661	0.110848374132332
QX45	A_12_P117661	-0.0726101407828715
QX47	A_12_P117661	0.235
QX48	A_12_P117661	0.0420965708030889
QX51	A_12_P117661	0.0484755630456675
QX52	A_12_P117661	0.198177993016058
QX53	A_12_P117661	0.0284755630456675
QX56	A_12_P117661	0.0709999999999998
QX4	A_12_P117661	0.132427754846199
QX58	A_12_P117661	0.00847556304566747
QX60	A_12_P117661	-0.0990000000000003
QX64	A_12_P117661	0.401
QX65	A_12_P117661	0.0658192489126786
QX66	A_12_P117661	1.07813064031959e-15
QX67	A_12_P117661	0.125911056423552
QX68	A_12_P117661	0.265911056423552
QX70	A_12_P117661	0.0647811033511757
QX72	A_12_P117661	0.232954835753317
QX74	A_12_P117661	0.148475563045667
QX6	A_12_P117661	0.0529548357533168
QX81	A_12_P117661	0.121
QX82	A_12_P117661	-0.0775722451538006
QX83	A_12_P117661	0.211707242423413
QX85	A_12_P117661	0.102096570803089
QX86	A_12_P117661	-0.187903429196911
QX88	A_12_P117661	-0.0518220069839416
QX90	A_12_P117661	-0.167572245153801
QX91	A_12_P117661	-0.0391516258676675
QX93	A_12_P117661	-0.00418075108732146
QX94	A_12_P117661	-0.0858830985015244
QX98	A_12_P117661	-0.184180751087321
QX103	A_12_P117661	0.0373898592171286
QX107	A_12_P117661	0.174781103351176
QX108	A_12_P117661	-0.141596009311923
QX111	A_12_P117661	-0.171596009311923
QX115	A_12_P117661	-0.131822006983942
QX11	A_12_P117661	-0.0415244369543325
QX119	A_12_P117661	-0.391596009311923
QX120	A_12_P117661	-0.00159600931192266
QX121	A_12_P117661	0.0158192489126786
QX128	A_12_P117661	-0.0570451642466833
QX132	A_12_P117661	0.292954835753317
QX134	A_12_P117661	-0.0170451642466834
QX13	A_12_P117661	-0.149151625867668
QX135	A_12_P117661	0.144116901498476
QX136	A_12_P117661	-0.0758830985015244
QX140	A_12_P117661	0.108475563045667
QX141	A_12_P117661	-0.101822006983942
QX142	A_12_P117661	0.0781779930160583
QX144	A_12_P117661	0.398177993016058
QX145	A_12_P117661	-0.171822006983942
QX148	A_12_P117661	0.174781103351176
QX151	A_12_P117661	0.0941169014984756
QX154	A_12_P117661	-0.381596009311923
QX15	A_12_P117661	-0.384088943576449
QX158	A_12_P117661	-0.201822006983942
QX159	A_12_P117661	-0.00521889664882429
QX161	A_12_P117661	0.0459110564235518
QX162	A_12_P117661	0.0547811033511757
QX164	A_12_P117661	0.00295483575331664
QX165	A_12_P117661	0.0720965708030888
QX166	A_12_P117661	-0.0790000000000002
QX167	A_12_P117661	-0.197903429196911
QX168	A_12_P117661	-0.185218896648824
QX169	A_12_P117661	-0.0379034291969111
QX170	A_12_P117661	0.104116901498476
QX172	A_12_P117661	-0.194088943576448
QX174	A_12_P117661	0.195911056423552
QX16	A_12_P117661	-0.101524436954333
QX17	A_12_P117661	0.262954835753317
QX176	A_12_P117661	0.194116901498476
QX183	A_12_P117661	-0.145218896648824
QX186	A_12_P117661	-0.137045164246683
QX188	A_12_P117661	0.335819248912678
QX190	A_12_P117661	-0.0440889435764483
QX191	A_12_P117661	-0.127903429196911
QX18	A_12_P117661	-0.235
QX19	A_12_P117661	0.0189531068033779
QX196	A_12_P117661	-0.0310468931966221
QX198	A_12_P117661	-0.149357746544346
QX205	A_12_P117661	-0.205296655026763
QX206	A_12_P117661	0.287373726089511
QX207	A_12_P117661	0.00391521117430708
QX208	A_12_P117661	0.28243640838073
QX210	A_12_P117661	-0.360519812289505
QX211	A_12_P117661	0.164929342645256
QX212	A_12_P117661	0.178403990688077
QX214	A_12_P117661	0.022344600869857
QX215	A_12_P117661	-0.139357746544346
QX218	A_12_P117661	0.214929342645256
QX221	A_12_P117661	0.392344600869857
QX22	A_12_P117661	-0.114999084997154
QX225	A_12_P117661	0.00492934264525588
QX229	A_12_P117661	-0.337655399130143
QX230	A_12_P117661	0.494929342645256
QX231	A_12_P117661	0.0606422534556541
QX232	A_12_P117661	-0.0675635916192697
QX234	A_12_P117661	0.134703344973237
QX236	A_12_P117661	0.214929342645256
QX24	A_12_P117661	0.174929342645256
QX237	A_12_P117661	-0.160519812289505
QX27	A_12_P117661	0.0224364083807302
QX34	A_12_P117661	-0.332626273910489
QX38	A_12_P117661	-0.0313780772397329
QX2	A_12_P117661	-0.18756359161927
QX39	A_12_P117661	0.197373726089511
QX40	A_12_P117661	-0.0775635916192697
QX42	A_12_P117661	-0.0786935446916457
QX49	A_12_P117661	-0.034999084997154
QX54	A_12_P117661	-0.262626273910489
QX55	A_12_P117661	0.268953106803378
QX59	A_12_P117661	0.0749293426452559
QX61	A_12_P117661	-0.094999084997154
QX62	A_12_P117661	-0.054999084997154
QX63	A_12_P117661	-0.0817373240214101
QX71	A_12_P117661	0.101306455308354
QX73	A_12_P117661	-0.175070657354744
QX76	A_12_P117661	0.100667398668944
QX77	A_12_P117661	0.162175117319058
QX7	A_12_P117661	-0.0675635916192697
QX78	A_12_P117661	-0.141378077239733
QX79	A_12_P117661	0.0149293426452559
QX80	A_12_P117661	-0.289357746544346
QX84	A_12_P117661	0.113915211174307
QX87	A_12_P117661	0.178403990688077
QX92	A_12_P117661	0.068262675978589
QX8	A_12_P117661	-0.148292757576587
QX9	A_12_P117661	-0.0210468931966221
QX96	A_12_P117661	0.0186219227602671
QX97	A_12_P117661	-0.347655399130143
QX99	A_12_P117661	-0.187655399130143
QX100	A_12_P117661	-0.465296655026763
QX101	A_12_P117661	-0.0152966550267633
QX102	A_12_P117661	-0.069357746544346
QX104	A_12_P117661	-0.239357746544346
QX106	A_12_P117661	0.121707242423413
QX109	A_12_P117661	0.164929342645256
QX112	A_12_P117661	0.132344600869857
QX114	A_12_P117661	-0.097655399130143
QX10	A_12_P117661	0.19243640838073
QX117	A_12_P117661	0.0649293426452558
QX124	A_12_P117661	-0.0105198122895048
QX125	A_12_P117661	0.109480187710495
QX127	A_12_P117661	0.0394801877104952
QX129	A_12_P117661	-0.32756359161927
QX131	A_12_P117661	-0.158693544691646
QX133	A_12_P117661	0.0649293426452558
QX12	A_12_P117661	-0.190519812289505
QX137	A_12_P117661	-0.141046893196622
QX138	A_12_P117661	0.470642253455654
QX139	A_12_P117661	0.0886219227602671
QX143	A_12_P117661	0.118621922760267
QX147	A_12_P117661	0.168621922760267
QX149	A_12_P117661	0.0947033449732368
QX14	A_12_P117661	0.0524364083807302
QX156	A_12_P117661	-0.351046893196622
QX157	A_12_P117661	-0.0605198122895048
QX160	A_12_P117661	-0.0676553991301429
QX163	A_12_P117661	-0.069357746544346
QX171	A_12_P117661	1.31101726696947e-15
QX173	A_12_P117661	-0.00935774654434595
QX177	A_12_P117661	0.0613064553083542
QX178	A_12_P117661	-0.109357746544346
QX179	A_12_P117661	-0.00137807723973286
QX180	A_12_P117661	0.102344600869857
QX181	A_12_P117661	0.272344600869857
QX182	A_12_P117661	-0.199357746544346
QX184	A_12_P117661	0.0886219227602671
QX185	A_12_P117661	0.078953106803378
QX187	A_12_P117661	-0.171378077239733
QX189	A_12_P117661	-0.231046893196622
QX192	A_12_P117661	-0.00137807723973286
QX193	A_12_P117661	-0.0375635916192698
QX153	A_12_P117661	-0.0586935446916458
QX1	A_12_P103084	0.383721434137471
QX194	A_12_P103084	NA
QX195	A_12_P103084	-0.72627856586253
QX197	A_12_P103084	-0.574116878056848
QX199	A_12_P103084	-2.27586189919586
QX200	A_12_P103084	-0.566142850958366
QX202	A_12_P103084	0.373262235875832
QX203	A_12_P103084	1.52326223587583
QX204	A_12_P103084	-1.28673776412418
QX209	A_12_P103084	-1.13411687805684
QX20	A_12_P103084	1.319
QX21	A_12_P103084	-1.21627856586253
QX213	A_12_P103084	0.653307941455532
QX216	A_12_P103084	0.446647622758308
QX217	A_12_P103084	0.35372143413747
QX220	A_12_P103084	0.344138100804133
QX222	A_12_P103084	NA
QX223	A_12_P103084	0.093857149041635
QX224	A_12_P103084	-0.296142850958365
QX226	A_12_P103084	0.455446581747227
QX227	A_12_P103084	1.81588312194316
QX228	A_12_P103084	NA
QX233	A_12_P103084	0.254138100804138
QX235	A_12_P103084	1.03413810080414
QX25	A_12_P103084	-0.791000000000003
QX26	A_12_P103084	-0.521000000000002
QX28	A_12_P103084	-1.861
QX29	A_12_P103084	1.03588312194316
QX30	A_12_P103084	-1.90502856586253
QX31	A_12_P103084	0.645883121943156
QX32	A_12_P103084	0.9905238157083
QX33	A_12_P103084	1.97372143413747
QX37	A_12_P103084	-3.05392380272087
QX3	A_12_P103084	NA
QX41	A_12_P103084	-1.401
QX44	A_12_P103084	1.04544658174723
QX45	A_12_P103084	NA
QX47	A_12_P103084	1.16
QX48	A_12_P103084	0.505883121943156
QX51	A_12_P103084	0.897503332833702
QX52	A_12_P103084	NA
QX53	A_12_P103084	NA
QX56	A_12_P103084	1.189
QX4	A_12_P103084	1.36372143413747
QX58	A_12_P103084	0.647503332833702
QX60	A_12_P103084	0.618999999999998
QX64	A_12_P103084	1.039
QX65	A_12_P103084	1.31385714904163
QX66	A_12_P103084	-1.57252683097298e-15
QX67	A_12_P103084	0.710523815708301
QX68	A_12_P103084	1.7605238157083
QX70	A_12_P103084	0.484976195114559
QX72	A_12_P103084	0.508640005194973
QX74	A_12_P103084	-0.952496667166298
QX6	A_12_P103084	0.448640005194973
QX81	A_12_P103084	0.0189999999999981
QX82	A_12_P103084	0.53372143413747
QX83	A_12_P103084	-0.506680632399109
QX85	A_12_P103084	-0.374116878056844
QX86	A_12_P103084	-0.824116878056845
QX88	A_12_P103084	NA
QX90	A_12_P103084	0.33372143413747
QX91	A_12_P103084	1.27544658174723
QX93	A_12_P103084	1.17385714904163
QX94	A_12_P103084	0.0160761972791316
QX98	A_12_P103084	-0.436142850958365
QX103	A_12_P103084	0.286647622758315
QX107	A_12_P103084	1.58497619511456
QX108	A_12_P103084	-0.0658618991958619
QX111	A_12_P103084	0.254138100804138
QX115	A_12_P103084	0.52330794145553
QX11	A_12_P103084	NA
QX119	A_12_P103084	-1.93586189919586
QX120	A_12_P103084	1.19413810080414
QX121	A_12_P103084	-0.416142850958365
QX128	A_12_P103084	0.0586400051949731
QX132	A_12_P103084	-0.931359994805027
QX134	A_12_P103084	0.0386400051949731
QX13	A_12_P103084	-2.10455341825277
QX135	A_12_P103084	-3.58392380272087
QX136	A_12_P103084	-0.353923802720868
QX140	A_12_P103084	NA
QX141	A_12_P103084	NA
QX142	A_12_P103084	NA
QX144	A_12_P103084	1.80330794145553
QX145	A_12_P103084	-0.32669205854447
QX148	A_12_P103084	0.224976195114559
QX151	A_12_P103084	0.676076197279131
QX154	A_12_P103084	0.0641381008041382
QX15	A_12_P103084	NA
QX158	A_12_P103084	0.63330794145553
QX159	A_12_P103084	-2.81502380488544
QX161	A_12_P103084	0.770523815708301
QX162	A_12_P103084	0.774976195114559
QX164	A_12_P103084	0.938640005194973
QX165	A_12_P103084	-0.294116878056844
QX166	A_12_P103084	0.388999999999998
QX167	A_12_P103084	-0.954116878056844
QX168	A_12_P103084	-1.57502380488544
QX169	A_12_P103084	-0.124116878056844
QX170	A_12_P103084	0.756076197279131
QX172	A_12_P103084	-1.7994761842917
QX174	A_12_P103084	-1.1794761842917
QX16	A_12_P103084	-0.792496667166298
QX17	A_12_P103084	0.858640005194973
QX176	A_12_P103084	-0.233923802720868
QX183	A_12_P103084	0.0949761951145593
QX186	A_12_P103084	-0.001359994805027
QX188	A_12_P103084	-0.116142850958365
QX190	A_12_P103084	-0.839476184291698
QX191	A_12_P103084	-0.914116878056844
QX18	A_12_P103084	-1.16
QX19	A_12_P103084	NA
QX196	A_12_P103084	0.0937785658625277
QX198	A_12_P103084	0.966133329004189
QX205	A_12_P103084	-1.10663492681941
QX206	A_12_P103084	1.75550371347229
QX207	A_12_P103084	-0.733295245516628
QX208	A_12_P103084	-1.81941905256664
QX210	A_12_P103084	-0.95130286307997
QX211	A_12_P103084	-0.735804767470804
QX212	A_12_P103084	-2.53586189919586
QX214	A_12_P103084	-1.46608571923331
QX215	A_12_P103084	-2.07386667099581
QX218	A_12_P103084	1.0741952325292
QX221	A_12_P103084	-1.53608571923331
QX22	A_12_P103084	0.0275604645587599
QX225	A_12_P103084	1.0641952325292
QX229	A_12_P103084	-1.26608571923331
QX230	A_12_P103084	1.5841952325292
QX231	A_12_P103084	0.806133329004189
QX232	A_12_P103084	1.07058094743336
QX234	A_12_P103084	NA
QX236	A_12_P103084	0.0441952325291962
QX24	A_12_P103084	-0.765804767470804
QX237	A_12_P103084	-0.721302863079969
QX27	A_12_P103084	-2.00941905256664
QX34	A_12_P103084	-1.42449628652771
QX38	A_12_P103084	1.85594025366821
QX2	A_12_P103084	0.0805809474333587
QX39	A_12_P103084	-1.27449628652771
QX40	A_12_P103084	-0.169419052566641
QX42	A_12_P103084	0.665033326839617
QX49	A_12_P103084	-0.89243953544124
QX54	A_12_P103084	-1.81449628652771
QX55	A_12_P103084	2.02377856586253
QX59	A_12_P103084	0.784195232529196
QX61	A_12_P103084	-0.962439535441241
QX62	A_12_P103084	0.92756046455876
QX63	A_12_P103084	2.01574867908505e-15
QX71	A_12_P103084	0.795033326839617
QX73	A_12_P103084	-0.0358047674708039
QX76	A_12_P103084	1.09974481043015
QX77	A_12_P103084	1.60668571057502
QX7	A_12_P103084	0.450580947433359
QX78	A_12_P103084	0.285940253668213
QX79	A_12_P103084	1.1241952325292
QX80	A_12_P103084	0.656133329004189
QX84	A_12_P103084	NA
QX87	A_12_P103084	1.45413810080414
QX92	A_12_P103084	1.90502856586253
QX8	A_12_P103084	0.90331936760089
QX9	A_12_P103084	0.703778565862528
QX96	A_12_P103084	0.985940253668213
QX97	A_12_P103084	0.443914280766692
QX99	A_12_P103084	-0.576085719233308
QX100	A_12_P103084	-0.726634926819413
QX101	A_12_P103084	-0.986634926819412
QX102	A_12_P103084	0.736133329004189
QX104	A_12_P103084	0.576133329004189
QX106	A_12_P103084	0.0933193676008911
QX109	A_12_P103084	-2.3458047674708
QX112	A_12_P103084	1.99391428076669
QX114	A_12_P103084	0.253914280766692
QX10	A_12_P103084	1.48058094743336
QX117	A_12_P103084	1.7241952325292
QX124	A_12_P103084	-0.121302863079969
QX125	A_12_P103084	1.28869713692003
QX127	A_12_P103084	0.268697136920031
QX129	A_12_P103084	NA
QX131	A_12_P103084	0.995033326839618
QX133	A_12_P103084	-2.0958047674708
QX12	A_12_P103084	-1.22130286307997
QX137	A_12_P103084	-1.05622143413747
QX138	A_12_P103084	0.97613332900419
QX139	A_12_P103084	NA
QX143	A_12_P103084	-1.01405974633179
QX147	A_12_P103084	-0.154059746331787
QX149	A_12_P103084	-0.466634926819413
QX14	A_12_P103084	1.06058094743336
QX156	A_12_P103084	-1.66622143413747
QX157	A_12_P103084	-0.461302863079969
QX160	A_12_P103084	0.0339142807666921
QX163	A_12_P103084	1.38613332900419
QX171	A_12_P103084	2.16111850637191e-14
QX173	A_12_P103084	1.06613332900419
QX177	A_12_P103084	-1.80496667316038
QX178	A_12_P103084	-0.103866670995811
QX179	A_12_P103084	-1.23405974633179
QX180	A_12_P103084	0.0939142807666922
QX181	A_12_P103084	1.27391428076669
QX182	A_12_P103084	0.786133329004189
QX184	A_12_P103084	0.845940253668214
QX185	A_12_P103084	-1.49622143413747
QX187	A_12_P103084	-0.954059746331787
QX189	A_12_P103084	-0.296221434137472
QX192	A_12_P103084	0.635940253668213
QX193	A_12_P103084	-0.399419052566641
QX153	A_12_P103084	0.575033326839617
QX1	A_12_P117749	-0.105126916257208
QX194	A_12_P117749	-0.113251916257209
QX195	A_12_P117749	-0.0151269162572049
QX197	A_12_P117749	0.114471667097667
QX199	A_12_P117749	-0.0649185829238816
QX200	A_12_P117749	-0.13240840578936
QX202	A_12_P117749	NA
QX203	A_12_P117749	NA
QX204	A_12_P117749	0.216867470375742
QX209	A_12_P117749	0.224471667097673
QX20	A_12_P117749	-0.249999999999999
QX21	A_12_P117749	0.274873083742793
QX213	A_12_P117749	0.0119360628070948
QX216	A_12_P117749	-0.000751916257209379
QX217	A_12_P117749	-0.165126916257206
QX220	A_12_P117749	-0.144918582923874
QX222	A_12_P117749	0.621936062807095
QX223	A_12_P117749	-0.262408405789356
QX224	A_12_P117749	NA
QX226	A_12_P117749	-0.681886089270213
QX227	A_12_P117749	-0.375528332902323
QX228	A_12_P117749	1.06811391072979
QX233	A_12_P117749	-0.0549185829238738
QX235	A_12_P117749	-0.0849185829238738
QX25	A_12_P117749	0.23
QX26	A_12_P117749	0.0699999999999998
QX28	A_12_P117749	0.35
QX29	A_12_P117749	-0.605528332902323
QX30	A_12_P117749	0.356748083742792
QX31	A_12_P117749	-0.165528332902323
QX32	A_12_P117749	-0.12585933286538
QX33	A_12_P117749	-0.355126916257208
QX37	A_12_P117749	0.544914324574525
QX3	A_12_P117749	0.884914324574524
QX41	A_12_P117749	0.41
QX44	A_12_P117749	-0.351886089270212
QX45	A_12_P117749	NA
QX47	A_12_P117749	NA
QX48	A_12_P117749	NA
QX51	A_12_P117749	NA
QX52	A_12_P117749	0.301936062807094
QX53	A_12_P117749	NA
QX56	A_12_P117749	-0.46
QX4	A_12_P117749	-0.615126916257208
QX58	A_12_P117749	-0.134140196712412
QX60	A_12_P117749	0.22
QX64	A_12_P117749	0.0199999999999997
QX65	A_12_P117749	-0.0724084057893582
QX66	A_12_P117749	-2.04697370165263e-16
QX67	A_12_P117749	NA
QX68	A_12_P117749	-0.42585933286538
QX70	A_12_P117749	-0.103251916257207
QX72	A_12_P117749	-0.274368455173394
QX74	A_12_P117749	0.665859803287588
QX6	A_12_P117749	-0.424368455173394
QX81	A_12_P117749	-0.42
QX82	A_12_P117749	-0.175126916257208
QX83	A_12_P117749	0.363371302890155
QX85	A_12_P117749	NA
QX86	A_12_P117749	0.074471667097677
QX88	A_12_P117749	0.151936062807095
QX90	A_12_P117749	0.00487308374279242
QX91	A_12_P117749	-0.511886089270211
QX93	A_12_P117749	-0.412408405789358
QX94	A_12_P117749	-0.235085675425476
QX98	A_12_P117749	0.327591594210641
QX103	A_12_P117749	-0.200751916257208
QX107	A_12_P117749	NA
QX108	A_12_P117749	-0.0349185829238738
QX111	A_12_P117749	-0.0449185829238737
QX115	A_12_P117749	-0.538063937192905
QX11	A_12_P117749	-0.274140196712412
QX119	A_12_P117749	0.245081417076126
QX120	A_12_P117749	-0.154918582923874
QX121	A_12_P117749	0.197591594210642
QX128	A_12_P117749	-0.204368455173394
QX132	A_12_P117749	0.585631544826607
QX134	A_12_P117749	0.485631544826607
QX13	A_12_P117749	0.798113910729789
QX135	A_12_P117749	0.674914324574524
QX136	A_12_P117749	0.0249143245745243
QX140	A_12_P117749	-0.294140196712412
QX141	A_12_P117749	1.30193606280709
QX142	A_12_P117749	0.101936062807094
QX144	A_12_P117749	-0.838063937192905
QX145	A_12_P117749	-0.128063937192906
QX148	A_12_P117749	-0.363251916257208
QX151	A_12_P117749	-0.485085675425476
QX154	A_12_P117749	-0.0949185829238738
QX15	A_12_P117749	-0.30585933286538
QX158	A_12_P117749	-0.0480639371929055
QX159	A_12_P117749	1.15674808374279
QX161	A_12_P117749	NA
QX162	A_12_P117749	-0.293251916257207
QX164	A_12_P117749	-0.354368455173394
QX165	A_12_P117749	NA
QX166	A_12_P117749	-0.17
QX167	A_12_P117749	-0.285528332902323
QX168	A_12_P117749	NA
QX169	A_12_P117749	0.044471667097677
QX170	A_12_P117749	-0.105085675425476
QX172	A_12_P117749	0.32414066713462
QX174	A_12_P117749	0.214140667134621
QX16	A_12_P117749	0.055859803287588
QX17	A_12_P117749	-0.314368455173394
QX176	A_12_P117749	NA
QX183	A_12_P117749	-0.183251916257207
QX186	A_12_P117749	0.125631544826606
QX188	A_12_P117749	-0.132408405789358
QX190	A_12_P117749	NA
QX191	A_12_P117749	0.304471667097677
QX18	A_12_P117749	1.196959198424e-16
QX19	A_12_P117749	-0.0786230837427928
QX196	A_12_P117749	-0.0186230837427928
QX198	A_12_P117749	-0.168581842911061
QX205	A_12_P117749	0.198439895321509
QX206	A_12_P117749	-0.735382256755797
QX207	A_12_P117749	0.245751916257207
QX208	A_12_P117749	0.650644499649035
QX210	A_12_P117749	0.192135377341021
QX211	A_12_P117749	0.171585249590541
QX212	A_12_P117749	0.935081417076126
QX214	A_12_P117749	0.344095426725056
QX215	A_12_P117749	0.161418157088939
QX218	A_12_P117749	-0.608414750409459
QX221	A_12_P117749	0.0240954267250565
QX22	A_12_P117749	NA
QX225	A_12_P117749	-0.00841475040945901
QX229	A_12_P117749	0.394095426725057
QX230	A_12_P117749	-0.548414750409459
QX231	A_12_P117749	-0.158581842911061
QX232	A_12_P117749	-0.0593555003509647
QX234	A_12_P117749	0.0584398953215093
QX236	A_12_P117749	-0.188414750409459
QX24	A_12_P117749	0.051585249590541
QX237	A_12_P117749	0.0521353773410211
QX27	A_12_P117749	-0.239355500350965
QX34	A_12_P117749	0.674617743244203
QX38	A_12_P117749	-0.199024500387908
QX2	A_12_P117749	NA
QX39	A_12_P117749	-0.145382256755797
QX40	A_12_P117749	0.200644499649035
QX42	A_12_P117749	-0.0967480837427928
QX49	A_12_P117749	0.0123636358020031
QX54	A_12_P117749	0.704617743244203
QX55	A_12_P117749	-0.558623083742793
QX59	A_12_P117749	0.471585249590541
QX61	A_12_P117749	0.262363635802003
QX62	A_12_P117749	0.00236363580200313
QX63	A_12_P117749	0.113251916257209
QX71	A_12_P117749	-0.236748083742793
QX73	A_12_P117749	0.141585249590541
QX76	A_12_P117749	-0.296389923843949
QX77	A_12_P117749	-0.0978320558285298
QX7	A_12_P117749	-0.0493555003509647
QX78	A_12_P117749	0.060975499612092
QX79	A_12_P117749	0.041585249590541
QX80	A_12_P117749	-0.258581842911061
QX84	A_12_P117749	-0.0442480837427927
QX87	A_12_P117749	-0.234918582923874
QX92	A_12_P117749	-0.356748083742792
QX8	A_12_P117749	-0.876628697109845
QX9	A_12_P117749	NA
QX96	A_12_P117749	-0.299024500387908
QX97	A_12_P117749	0.174095426725056
QX99	A_12_P117749	0.224095426725056
QX100	A_12_P117749	-0.481560104678491
QX101	A_12_P117749	0.0184398953215093
QX102	A_12_P117749	-0.358581842911061
QX104	A_12_P117749	-0.0485818429110609
QX106	A_12_P117749	NA
QX109	A_12_P117749	0.341585249590541
QX112	A_12_P117749	-0.565904573274944
QX114	A_12_P117749	0.274095426725056
QX10	A_12_P117749	NA
QX117	A_12_P117749	-0.458414750409459
QX124	A_12_P117749	0.292135377341021
QX125	A_12_P117749	-0.0978646226589788
QX127	A_12_P117749	-0.0878646226589788
QX129	A_12_P117749	-0.409355500350965
QX131	A_12_P117749	-0.126748083742793
QX133	A_12_P117749	0.391585249590541
QX12	A_12_P117749	0.122135377341021
QX137	A_12_P117749	-0.0286230837427928
QX138	A_12_P117749	-0.0585818429110609
QX139	A_12_P117749	0.930975499612092
QX143	A_12_P117749	0.240975499612092
QX147	A_12_P117749	0.130975499612092
QX149	A_12_P117749	-0.281560104678491
QX14	A_12_P117749	NA
QX156	A_12_P117749	0.551376916257207
QX157	A_12_P117749	-0.0978646226589788
QX160	A_12_P117749	NA
QX163	A_12_P117749	0.091418157088939
QX171	A_12_P117749	-3.55618312575245e-16
QX173	A_12_P117749	-0.228581842911061
QX177	A_12_P117749	0.713251916257208
QX178	A_12_P117749	-0.258581842911061
QX179	A_12_P117749	NA
QX180	A_12_P117749	0.0440954267250565
QX181	A_12_P117749	-0.425904573274943
QX182	A_12_P117749	-0.0185818429110609
QX184	A_12_P117749	-0.309024500387908
QX185	A_12_P117749	0.941376916257207
QX187	A_12_P117749	-0.049024500387908
QX189	A_12_P117749	0.151376916257207
QX192	A_12_P117749	-0.119024500387908
QX193	A_12_P117749	0.320644499649035
QX153	A_12_P117749	-0.466748083742792
QX1	A_12_P115185	-0.106148047510432
QX194	A_12_P115185	-0.28587290804689
QX195	A_12_P115185	1.29385195248958
QX197	A_12_P115185	-0.687791477262248
QX199	A_12_P115185	-0.95178042578806
QX200	A_12_P115185	-1.14319212005211
QX202	A_12_P115185	1.66875670452549
QX203	A_12_P115185	1.0587567045255
QX204	A_12_P115185	-0.221243295474497
QX209	A_12_P115185	-0.227791477262241
QX20	A_12_P115185	-1.354
QX21	A_12_P115185	-0.496148047510427
QX213	A_12_P115185	0.563095318964833
QX216	A_12_P115185	-2.96869832643751
QX217	A_12_P115185	-0.716148047510429
QX220	A_12_P115185	-1.42178042578806
QX222	A_12_P115185	-0.0869046810351664
QX223	A_12_P115185	-0.393192120052098
QX224	A_12_P115185	2.9268078799479
QX226	A_12_P115185	-0.595687714333085
QX227	A_12_P115185	-0.807791477262241
QX228	A_12_P115185	-0.765687714333085
QX233	A_12_P115185	3.31821957421194
QX235	A_12_P115185	1.83821957421194
QX25	A_12_P115185	-1.344
QX26	A_12_P115185	1.736
QX28	A_12_P115185	-0.483999999999999
QX29	A_12_P115185	-1.21779147726224
QX30	A_12_P115185	-0.300872908046889
QX31	A_12_P115185	3.69220852273776
QX32	A_12_P115185	-1.00296019885158
QX33	A_12_P115185	1.62385195248957
QX37	A_12_P115185	2.27004189594571
QX3	A_12_P115185	-1.82995810405429
QX41	A_12_P115185	4.396
QX44	A_12_P115185	-0.625687714333085
QX45	A_12_P115185	-2.73869832643751
QX47	A_12_P115185	0.210000000000001
QX48	A_12_P115185	-0.327791477262241
QX51	A_12_P115185	-0.589523721800859
QX52	A_12_P115185	0.133095318964832
QX53	A_12_P115185	0.000476278199141645
QX56	A_12_P115185	0.956
QX4	A_12_P115185	-0.276148047510429
QX58	A_12_P115185	3.01047627819914
QX60	A_12_P115185	-1.694
QX64	A_12_P115185	0.406000000000001
QX65	A_12_P115185	-1.1731921200521
QX66	A_12_P115185	-6.08454259198865e-15
QX67	A_12_P115185	3.01703980114842
QX68	A_12_P115185	2.73703980114842
QX70	A_12_P115185	2.13177257662759
QX72	A_12_P115185	-0.647481380843762
QX74	A_12_P115185	-1.42952372180086
QX6	A_12_P115185	0.162518619156237
QX81	A_12_P115185	-1.514
QX82	A_12_P115185	-0.95614804751043
QX83	A_12_P115185	-1.24949747938072
QX85	A_12_P115185	-0.547791477262242
QX86	A_12_P115185	-0.827791477262241
QX88	A_12_P115185	-1.17690468103517
QX90	A_12_P115185	-0.036148047510429
QX91	A_12_P115185	-0.445687714333085
QX93	A_12_P115185	-1.1131921200521
QX94	A_12_P115185	0.600041895945707
QX98	A_12_P115185	2.2368078799479
QX103	A_12_P115185	2.37130167356249
QX107	A_12_P115185	-0.298227423372408
QX108	A_12_P115185	-0.281780425788058
QX111	A_12_P115185	-1.44178042578806
QX115	A_12_P115185	0.813095318964832
QX11	A_12_P115185	-0.199523721800859
QX119	A_12_P115185	NA
QX120	A_12_P115185	0.678219574211943
QX121	A_12_P115185	3.2368078799479
QX128	A_12_P115185	-0.557481380843763
QX132	A_12_P115185	2.24251861915624
QX134	A_12_P115185	1.51251861915624
QX13	A_12_P115185	-0.495687714333085
QX135	A_12_P115185	3.42004189594571
QX136	A_12_P115185	-0.329958104054293
QX140	A_12_P115185	0.410476278199141
QX141	A_12_P115185	-1.09690468103517
QX142	A_12_P115185	0.783095318964832
QX144	A_12_P115185	0.573095318964832
QX145	A_12_P115185	-0.406904681035168
QX148	A_12_P115185	-0.848227423372408
QX151	A_12_P115185	-0.259958104054292
QX154	A_12_P115185	0.888219574211942
QX15	A_12_P115185	-0.932960198851578
QX158	A_12_P115185	-1.25690468103517
QX159	A_12_P115185	-0.998227423372408
QX161	A_12_P115185	-0.512960198851578
QX162	A_12_P115185	0.341772576627593
QX164	A_12_P115185	0.902518619156237
QX165	A_12_P115185	-0.887791477262241
QX166	A_12_P115185	-1.104
QX167	A_12_P115185	-0.557791477262241
QX168	A_12_P115185	-0.168227423372407
QX169	A_12_P115185	-0.237791477262242
QX170	A_12_P115185	-1.65995810405429
QX172	A_12_P115185	-1.50296019885158
QX174	A_12_P115185	-1.76296019885158
QX16	A_12_P115185	-0.429523721800859
QX17	A_12_P115185	-1.09748138084376
QX176	A_12_P115185	-1.61995810405429
QX183	A_12_P115185	-0.128227423372407
QX186	A_12_P115185	2.19251861915624
QX188	A_12_P115185	1.8568078799479
QX190	A_12_P115185	-0.432960198851578
QX191	A_12_P115185	-1.24779147726224
QX18	A_12_P115185	-0.21
QX19	A_12_P115185	1.16559776858335
QX196	A_12_P115185	-1.38440223141665
QX198	A_12_P115185	1.41178771203949
QX205	A_12_P115185	3.35484113505861
QX206	A_12_P115185	-0.073941898239307
QX207	A_12_P115185	3.18304748965627
QX208	A_12_P115185	-0.8212143827578
QX210	A_12_P115185	-0.565735564749985
QX211	A_12_P115185	-0.73003460969428
QX212	A_12_P115185	-1.71178042578806
QX214	A_12_P115185	-0.97144630395832
QX215	A_12_P115185	-1.74821228796051
QX218	A_12_P115185	-1.06003460969428
QX221	A_12_P115185	-0.42144630395832
QX22	A_12_P115185	0.36222209429292
QX225	A_12_P115185	-0.67003460969428
QX229	A_12_P115185	-1.81144630395832
QX230	A_12_P115185	-0.23003460969428
QX231	A_12_P115185	1.24178771203949
QX232	A_12_P115185	-0.9912143827578
QX234	A_12_P115185	-0.42515886494139
QX236	A_12_P115185	0.669965390305721
QX24	A_12_P115185	-0.95003460969428
QX237	A_12_P115185	3.39426443525001
QX27	A_12_P115185	-1.4312143827578
QX34	A_12_P115185	-0.0839418982393068
QX38	A_12_P115185	2.34395433883154
QX2	A_12_P115185	1.2187856172422
QX39	A_12_P115185	-0.383941898239307
QX40	A_12_P115185	0.8287856172422
QX42	A_12_P115185	-0.746481607278629
QX49	A_12_P115185	1.22222209429292
QX54	A_12_P115185	-0.283941898239307
QX55	A_12_P115185	NA
QX59	A_12_P115185	1.17996539030572
QX61	A_12_P115185	-1.54777790570708
QX62	A_12_P115185	-0.80777790570708
QX63	A_12_P115185	0.285872908046885
QX71	A_12_P115185	0.503518392721371
QX73	A_12_P115185	-1.06003460969428
QX76	A_12_P115185	-0.00222232456566428
QX77	A_12_P115185	3.10058193869793
QX7	A_12_P115185	-0.1912143827578
QX78	A_12_P115185	2.95395433883154
QX79	A_12_P115185	3.67996539030572
QX80	A_12_P115185	1.39178771203949
QX84	A_12_P115185	0.153047489656267
QX87	A_12_P115185	-0.981780425788057
QX92	A_12_P115185	0.300872908046889
QX8	A_12_P115185	-0.119497479380723
QX9	A_12_P115185	NA
QX96	A_12_P115185	-1.24604566116846
QX97	A_12_P115185	-1.76144630395832
QX99	A_12_P115185	-1.62144630395832
QX100	A_12_P115185	-1.40515886494139
QX101	A_12_P115185	-0.98515886494139
QX102	A_12_P115185	1.51178771203949
QX104	A_12_P115185	-0.398212287960514
QX106	A_12_P115185	-1.13949747938072
QX109	A_12_P115185	1.86996539030572
QX112	A_12_P115185	0.0485536960416798
QX114	A_12_P115185	1.07855369604168
QX10	A_12_P115185	3.0487856172422
QX117	A_12_P115185	-0.84003460969428
QX124	A_12_P115185	-1.73573556474999
QX125	A_12_P115185	-0.935735564749985
QX127	A_12_P115185	-1.72573556474999
QX129	A_12_P115185	-1.0612143827578
QX131	A_12_P115185	1.41351839272137
QX133	A_12_P115185	-0.42003460969428
QX12	A_12_P115185	-1.75573556474999
QX137	A_12_P115185	-1.07440223141665
QX138	A_12_P115185	-1.92821228796051
QX139	A_12_P115185	-0.336045661168463
QX143	A_12_P115185	-0.206045661168463
QX147	A_12_P115185	-1.10604566116846
QX149	A_12_P115185	0.85484113505861
QX14	A_12_P115185	1.8787856172422
QX156	A_12_P115185	-1.05440223141665
QX157	A_12_P115185	-1.38573556474999
QX160	A_12_P115185	1.72855369604168
QX163	A_12_P115185	0.981787712039486
QX171	A_12_P115185	-1.07576707958357e-14
QX173	A_12_P115185	-1.90821228796051
QX177	A_12_P115185	-1.11648160727863
QX178	A_12_P115185	-2.06821228796052
QX179	A_12_P115185	-1.55604566116846
QX180	A_12_P115185	-1.59144630395832
QX181	A_12_P115185	-1.11144630395832
QX182	A_12_P115185	0.921787712039486
QX184	A_12_P115185	-0.466045661168463
QX185	A_12_P115185	-0.294402231416651
QX187	A_12_P115185	2.29395433883154
QX189	A_12_P115185	3.45559776858335
QX192	A_12_P115185	2.20395433883154
QX193	A_12_P115185	-0.1112143827578
QX153	A_12_P115185	-0.0864816072786292
QX1	A_12_P111321	0.163078923806071
QX194	A_12_P111321	-0.220981016405377
QX195	A_12_P111321	-0.0569210761939308
QX197	A_12_P111321	NA
QX199	A_12_P111321	-0.0276476830720473
QX200	A_12_P111321	-0.0105344626726429
QX202	A_12_P111321	-0.262131976937914
QX203	A_12_P111321	0.207868023062085
QX204	A_12_P111321	-0.132131976937915
QX209	A_12_P111321	0.207200801776439
QX20	A_12_P111321	0.139
QX21	A_12_P111321	-0.16692107619393
QX213	A_12_P111321	0.0380142376959655
QX216	A_12_P111321	-0.0327848131243033
QX217	A_12_P111321	-0.0769210761939305
QX220	A_12_P111321	-0.0676476830720446
QX222	A_12_P111321	-0.041985762304034
QX223	A_12_P111321	-0.150534462672643
QX224	A_12_P111321	-0.0505344626726431
QX226	A_12_P111321	0.34709446386089
QX227	A_12_P111321	0.197200801776439
QX228	A_12_P111321	-0.11290553613911
QX233	A_12_P111321	0.122352316927955
QX235	A_12_P111321	0.0623523169279546
QX25	A_12_P111321	-0.0409999999999996
QX26	A_12_P111321	0.0990000000000005
QX28	A_12_P111321	-0.0209999999999996
QX29	A_12_P111321	0.367200801776439
QX30	A_12_P111321	-0.225981016405379
QX31	A_12_P111321	0.0972008017764394
QX32	A_12_P111321	0.141420881954083
QX33	A_12_P111321	0.183078923806069
QX37	A_12_P111321	-0.022188545311491
QX3	A_12_P111321	0.217811454688509
QX41	A_12_P111321	0.0490000000000005
QX44	A_12_P111321	-0.0429055361391101
QX45	A_12_P111321	0.247215186875697
QX47	A_12_P111321	0.395
QX48	A_12_P111321	-0.0527991982235606
QX51	A_12_P111321	0.241905763195219
QX52	A_12_P111321	-0.741985762304034
QX53	A_12_P111321	-0.348094236804781
QX56	A_12_P111321	-0.0709999999999996
QX4	A_12_P111321	0.103078923806069
QX58	A_12_P111321	-0.148094236804781
QX60	A_12_P111321	-0.0109999999999996
QX64	A_12_P111321	-0.161
QX65	A_12_P111321	0.199465537327357
QX66	A_12_P111321	1.2490009027033e-16
QX67	A_12_P111321	0.201420881954083
QX68	A_12_P111321	0.191420881954083
QX70	A_12_P111321	0.0316824863288513
QX72	A_12_P111321	0.347084384688313
QX74	A_12_P111321	-0.338094236804781
QX6	A_12_P111321	0.0670843846883132
QX81	A_12_P111321	-0.111
QX82	A_12_P111321	0.233078923806069
QX83	A_12_P111321	-0.440169944127157
QX85	A_12_P111321	-0.152799198223561
QX86	A_12_P111321	0.177200801776439
QX88	A_12_P111321	-0.391985762304034
QX90	A_12_P111321	-0.236921076193931
QX91	A_12_P111321	-0.0429055361391101
QX93	A_12_P111321	0.229465537327357
QX94	A_12_P111321	-0.132188545311491
QX98	A_12_P111321	-0.250534462672643
QX103	A_12_P111321	0.0772151868756969
QX107	A_12_P111321	0.271682486328851
QX108	A_12_P111321	0.212352316927955
QX111	A_12_P111321	0.112352316927955
QX115	A_12_P111321	0.098014237695966
QX11	A_12_P111321	NA
QX119	A_12_P111321	-0.287647683072045
QX120	A_12_P111321	0.0623523169279546
QX121	A_12_P111321	0.189465537327357
QX128	A_12_P111321	-0.0129156153116868
QX132	A_12_P111321	-0.0929156153116868
QX134	A_12_P111321	0.00708438468831323
QX13	A_12_P111321	-0.49290553613911
QX135	A_12_P111321	-0.282188545311491
QX136	A_12_P111321	0.0378114546885089
QX140	A_12_P111321	0.741905763195219
QX141	A_12_P111321	0.398014237695966
QX142	A_12_P111321	0.108014237695966
QX144	A_12_P111321	0.00801423769596606
QX145	A_12_P111321	-0.00198576230403395
QX148	A_12_P111321	-0.238317513671149
QX151	A_12_P111321	-0.102188545311491
QX154	A_12_P111321	-0.177647683072045
QX15	A_12_P111321	0.171420881954083
QX158	A_12_P111321	-0.121985762304034
QX159	A_12_P111321	-0.108317513671149
QX161	A_12_P111321	0.191420881954083
QX162	A_12_P111321	0.0916824863288513
QX164	A_12_P111321	0.257084384688313
QX165	A_12_P111321	0.0272008017764395
QX166	A_12_P111321	0.129
QX167	A_12_P111321	0.257200801776439
QX168	A_12_P111321	-0.318317513671149
QX169	A_12_P111321	0.0572008017764394
QX170	A_12_P111321	-0.022188545311491
QX172	A_12_P111321	-0.218579118045917
QX174	A_12_P111321	-0.148579118045917
QX16	A_12_P111321	-0.118094236804781
QX17	A_12_P111321	0.347084384688313
QX176	A_12_P111321	-0.152188545311491
QX183	A_12_P111321	-0.168317513671149
QX186	A_12_P111321	0.0170843846883132
QX188	A_12_P111321	0.349465537327357
QX190	A_12_P111321	0.0714208819540833
QX191	A_12_P111321	-0.182799198223561
QX18	A_12_P111321	-0.395
QX19	A_12_P111321	0.0650409566168267
QX196	A_12_P111321	-0.0549590433831733
QX198	A_12_P111321	0.0997734874992662
QX205	A_12_P111321	0.309976270506723
QX206	A_12_P111321	0.449056496671648
QX207	A_12_P111321	-0.220822780313546
QX208	A_12_P111321	-0.146617085235159
QX210	A_12_P111321	-0.610953582500929
QX211	A_12_P111321	0.0243143497387121
QX212	A_12_P111321	-0.217647683072045
QX214	A_12_P111321	0.181427570138114
QX215	A_12_P111321	0.109773487499266
QX218	A_12_P111321	-0.0256856502612879
QX221	A_12_P111321	-0.0485724298618856
QX22	A_12_P111321	0.0238677960059762
QX225	A_12_P111321	0.184314349738712
QX229	A_12_P111321	-0.168572429861886
QX230	A_12_P111321	0.104314349738712
QX231	A_12_P111321	0.0597734874992663
QX232	A_12_P111321	0.203382914764841
QX234	A_12_P111321	-0.290023729493277
QX236	A_12_P111321	0.094314349738712
QX24	A_12_P111321	-0.0556856502612879
QX237	A_12_P111321	-0.0209535825009294
QX27	A_12_P111321	-0.316617085235159
QX34	A_12_P111321	-0.0809435033283527
QX38	A_12_P111321	0.129162834587197
QX2	A_12_P111321	0.243382914764841
QX39	A_12_P111321	0.0190564966716474
QX40	A_12_P111321	-0.206617085235159
QX42	A_12_P111321	0.153644519139609
QX49	A_12_P111321	0.253867796005976
QX54	A_12_P111321	-0.320943503328353
QX55	A_12_P111321	0.295040956616827
QX59	A_12_P111321	0.254314349738712
QX61	A_12_P111321	-0.546132203994024
QX62	A_12_P111321	0.153867796005976
QX63	A_12_P111321	0.220981016405379
QX71	A_12_P111321	0.103644519139609
QX73	A_12_P111321	0.0443143497387121
QX76	A_12_P111321	0.0830942368047815
QX77	A_12_P111321	0.423987344270252
QX7	A_12_P111321	-0.0366170852351593
QX78	A_12_P111321	-0.130837165412803
QX79	A_12_P111321	-0.095685650261288
QX80	A_12_P111321	0.0897734874992662
QX84	A_12_P111321	-0.0708227803135457
QX87	A_12_P111321	0.0123523169279547
QX92	A_12_P111321	0.225981016405379
QX8	A_12_P111321	0.389830055872843
QX9	A_12_P111321	-0.124959043383173
QX96	A_12_P111321	-0.230837165412803
QX97	A_12_P111321	-0.0185724298618857
QX99	A_12_P111321	-0.598572429861886
QX100	A_12_P111321	0.629976270506723
QX101	A_12_P111321	-0.240023729493277
QX102	A_12_P111321	0.0397734874992663
QX104	A_12_P111321	0.00977348749926625
QX106	A_12_P111321	0.319830055872843
QX109	A_12_P111321	-0.145685650261288
QX112	A_12_P111321	0.0714275701381144
QX114	A_12_P111321	0.0614275701381144
QX10	A_12_P111321	0.163382914764841
QX117	A_12_P111321	0.104314349738712
QX124	A_12_P111321	-0.210953582500929
QX125	A_12_P111321	0.189046417499071
QX127	A_12_P111321	-0.230953582500929
QX129	A_12_P111321	-0.126617085235159
QX131	A_12_P111321	0.103644519139609
QX133	A_12_P111321	-0.145685650261288
QX12	A_12_P111321	0.0290464174990706
QX137	A_12_P111321	-0.184959043383173
QX138	A_12_P111321	-0.130226512500734
QX139	A_12_P111321	0.369162834587197
QX143	A_12_P111321	-0.540837165412803
QX147	A_12_P111321	-0.770837165412803
QX149	A_12_P111321	0.189976270506723
QX14	A_12_P111321	0.123382914764841
QX156	A_12_P111321	-0.0849590433831733
QX157	A_12_P111321	-0.0809535825009294
QX160	A_12_P111321	0.121427570138114
QX163	A_12_P111321	0.0397734874992663
QX171	A_12_P111321	4.16333634234434e-16
QX173	A_12_P111321	0.219773487499266
QX177	A_12_P111321	-0.0163554808603914
QX178	A_12_P111321	-0.0402265125007338
QX179	A_12_P111321	-0.320837165412803
QX180	A_12_P111321	-0.0985724298618856
QX181	A_12_P111321	-0.00857242986188565
QX182	A_12_P111321	-0.0402265125007338
QX184	A_12_P111321	0.00916283458719688
QX185	A_12_P111321	0.0350409566168267
QX187	A_12_P111321	0.0391628345871969
QX189	A_12_P111321	0.345040956616827
QX192	A_12_P111321	0.329162834587197
QX193	A_12_P111321	-0.246617085235159
QX153	A_12_P111321	0.0936445191396086
QX1	A_12_P105256	-0.105115613203164
QX194	A_12_P105256	-0.103283968154352
QX195	A_12_P105256	0.0648843867968354
QX197	A_12_P105256	NA
QX199	A_12_P105256	-0.0607839681543492
QX200	A_12_P105256	-0.154204409060391
QX202	A_12_P105256	0.237026775812225
QX203	A_12_P105256	-0.132973224187778
QX204	A_12_P105256	-0.282973224187769
QX209	A_12_P105256	0.395059238214778
QX20	A_12_P105256	-0.0570000000000008
QX21	A_12_P105256	0.294884386796835
QX213	A_12_P105256	-0.0121893121029007
QX216	A_12_P105256	-0.12062717452348
QX217	A_12_P105256	NA
QX220	A_12_P105256	-0.250783968154352
QX222	A_12_P105256	0.117810687897099
QX223	A_12_P105256	0.10579559093961
QX224	A_12_P105256	0.00579559093960946
QX226	A_12_P105256	0.403227326529026
QX227	A_12_P105256	NA
QX228	A_12_P105256	-0.476772673470974
QX233	A_12_P105256	-0.0307839681543515
QX235	A_12_P105256	0.0392160318456486
QX25	A_12_P105256	-0.107
QX26	A_12_P105256	0.203
QX28	A_12_P105256	0.073
QX29	A_12_P105256	0.0450592382147784
QX30	A_12_P105256	0.121716031845649
QX31	A_12_P105256	NA
QX32	A_12_P105256	0.0624303175599342
QX33	A_12_P105256	-0.0251156132031646
QX37	A_12_P105256	-0.216434068389249
QX3	A_12_P105256	0.473565931610751
QX41	A_12_P105256	0.253
QX44	A_12_P105256	-0.246772673470974
QX45	A_12_P105256	-0.0306271745234816
QX47	A_12_P105256	NA
QX48	A_12_P105256	-0.424940761785221
QX51	A_12_P105256	0.0290959767739689
QX52	A_12_P105256	-0.9721893121029
QX53	A_12_P105256	0.0290959767739689
QX56	A_12_P105256	-0.247
QX4	A_12_P105256	0.144884386796835
QX58	A_12_P105256	-0.010904023226031
QX60	A_12_P105256	-0.257
QX64	A_12_P105256	0.0229999999999999
QX65	A_12_P105256	-0.0842044090603906
QX66	A_12_P105256	-6.55725473919233e-16
QX67	A_12_P105256	0.362430317559934
QX68	A_12_P105256	0.222430317559934
QX70	A_12_P105256	-0.148569973461959
QX72	A_12_P105256	0.192934963055939
QX74	A_12_P105256	-0.150904023226031
QX6	A_12_P105256	0.332934963055939
QX81	A_12_P105256	-0.067
QX82	A_12_P105256	0.134884386796835
QX83	A_12_P105256	-0.116405287879069
QX85	A_12_P105256	NA
QX86	A_12_P105256	NA
QX88	A_12_P105256	-0.192189312102901
QX90	A_12_P105256	-0.205115613203165
QX91	A_12_P105256	0.153227326529026
QX93	A_12_P105256	-0.144204409060391
QX94	A_12_P105256	-0.246434068389249
QX98	A_12_P105256	0.0857955909396094
QX103	A_12_P105256	0.0893728254765184
QX107	A_12_P105256	0.22143002653804
QX108	A_12_P105256	-0.130783968154351
QX111	A_12_P105256	0.0292160318456485
QX115	A_12_P105256	0.137810687897099
QX11	A_12_P105256	NA
QX119	A_12_P105256	-0.160783968154351
QX120	A_12_P105256	0.179216031845649
QX121	A_12_P105256	0.0957955909396094
QX128	A_12_P105256	0.0529349630559387
QX132	A_12_P105256	-0.377065036944061
QX134	A_12_P105256	-0.197065036944061
QX13	A_12_P105256	-0.356772673470974
QX135	A_12_P105256	-0.056434068389249
QX136	A_12_P105256	-0.106434068389249
QX140	A_12_P105256	NA
QX141	A_12_P105256	0.467810687897099
QX142	A_12_P105256	-0.0521893121029008
QX144	A_12_P105256	0.177810687897099
QX145	A_12_P105256	0.157810687897099
QX148	A_12_P105256	-0.0385699734619595
QX151	A_12_P105256	-0.186434068389249
QX154	A_12_P105256	0.0892160318456485
QX15	A_12_P105256	NA
QX158	A_12_P105256	-0.0221893121029008
QX159	A_12_P105256	0.0314300265380404
QX161	A_12_P105256	0.00243031755993419
QX162	A_12_P105256	0.0614300265380405
QX164	A_12_P105256	0.492934963055939
QX165	A_12_P105256	NA
QX166	A_12_P105256	0.183
QX167	A_12_P105256	NA
QX168	A_12_P105256	-0.548569973461959
QX169	A_12_P105256	NA
QX170	A_12_P105256	0.103565931610751
QX172	A_12_P105256	-0.0475696824400658
QX174	A_12_P105256	-0.337569682440066
QX16	A_12_P105256	0.219095976773969
QX17	A_12_P105256	0.282934963055939
QX176	A_12_P105256	0.033565931610751
QX183	A_12_P105256	-0.12856997346196
QX186	A_12_P105256	0.212934963055939
QX188	A_12_P105256	0.265795590939609
QX190	A_12_P105256	NA
QX191	A_12_P105256	0.105059238214779
QX18	A_12_P105256	NA
QX19	A_12_P105256	NA
QX196	A_12_P105256	-0.348547676894462
QX198	A_12_P105256	0.130133867919454
QX205	A_12_P105256	0.244378624205802
QX206	A_12_P105256	0.269795262837729
QX207	A_12_P105256	0.125940761785222
QX208	A_12_P105256	0.0689982538686369
QX210	A_12_P105256	-0.110497100635359
QX211	A_12_P105256	-0.184216031845649
QX212	A_12_P105256	0.0792160318456486
QX214	A_12_P105256	0.322363527248312
QX215	A_12_P105256	-0.0198661320805462
QX218	A_12_P105256	-0.0542160318456487
QX221	A_12_P105256	0.132363527248313
QX22	A_12_P105256	-0.264336086917329
QX225	A_12_P105256	-0.0242160318456487
QX229	A_12_P105256	-0.327636472751688
QX230	A_12_P105256	0.295783968154351
QX231	A_12_P105256	-0.269866132080546
QX232	A_12_P105256	-0.0410017461313631
QX234	A_12_P105256	-0.0356213757941981
QX236	A_12_P105256	-0.00421603184564867
QX24	A_12_P105256	-0.164216031845649
QX237	A_12_P105256	0.469502899364642
QX27	A_12_P105256	0.238998253868637
QX34	A_12_P105256	0.249795262837729
QX38	A_12_P105256	NA
QX2	A_12_P105256	NA
QX39	A_12_P105256	0.229795262837729
QX40	A_12_P105256	-0.191001746131363
QX42	A_12_P105256	0.0979979628467432
QX49	A_12_P105256	0.215663913082671
QX54	A_12_P105256	-0.170204737162271
QX55	A_12_P105256	0.321452323105538
QX59	A_12_P105256	0.145783968154351
QX61	A_12_P105256	-0.00433608691732842
QX62	A_12_P105256	0.155663913082671
QX63	A_12_P105256	0.10328396815435
QX71	A_12_P105256	-0.0320020371532568
QX73	A_12_P105256	0.135783968154351
QX76	A_12_P105256	-0.21813553620053
QX77	A_12_P105256	-0.0511440212304316
QX7	A_12_P105256	-0.171001746131363
QX78	A_12_P105256	NA
QX79	A_12_P105256	0.155783968154351
QX80	A_12_P105256	-0.0098661320805462
QX84	A_12_P105256	-0.0640592382147784
QX87	A_12_P105256	0.179216031845649
QX92	A_12_P105256	-0.121716031845649
QX8	A_12_P105256	0.103594712120931
QX9	A_12_P105256	NA
QX96	A_12_P105256	NA
QX97	A_12_P105256	-0.347636472751688
QX99	A_12_P105256	0.0723635272483126
QX100	A_12_P105256	NA
QX101	A_12_P105256	-0.395621375794198
QX102	A_12_P105256	0.230133867919454
QX104	A_12_P105256	-0.0098661320805462
QX106	A_12_P105256	-0.0264052878790693
QX109	A_12_P105256	-0.0442160318456487
QX112	A_12_P105256	0.302363527248312
QX114	A_12_P105256	-0.187636472751688
QX10	A_12_P105256	0.098998253868637
QX117	A_12_P105256	0.105783968154351
QX124	A_12_P105256	-0.460497100635359
QX125	A_12_P105256	-0.310497100635359
QX127	A_12_P105256	-0.430497100635359
QX129	A_12_P105256	NA
QX131	A_12_P105256	0.137997962846743
QX133	A_12_P105256	-0.184216031845649
QX12	A_12_P105256	-0.330497100635359
QX137	A_12_P105256	-0.338547676894462
QX138	A_12_P105256	-0.109866132080546
QX139	A_12_P105256	-0.00837282547651884
QX143	A_12_P105256	0.0916271745234812
QX147	A_12_P105256	-0.0583728254765189
QX149	A_12_P105256	0.244378624205802
QX14	A_12_P105256	NA
QX156	A_12_P105256	0.0614523231055381
QX157	A_12_P105256	0.179502899364641
QX160	A_12_P105256	-0.137636472751688
QX163	A_12_P105256	0.0501338679194538
QX171	A_12_P105256	NA
QX173	A_12_P105256	0.140133867919454
QX177	A_12_P105256	0.0479979628467432
QX178	A_12_P105256	0.160133867919454
QX179	A_12_P105256	NA
QX180	A_12_P105256	-0.0176364727516875
QX181	A_12_P105256	0.0123635272483125
QX182	A_12_P105256	-0.0898661320805462
QX184	A_12_P105256	-0.388372825476519
QX185	A_12_P105256	NA
QX187	A_12_P105256	NA
QX189	A_12_P105256	NA
QX192	A_12_P105256	0.231627174523481
QX193	A_12_P105256	NA
QX153	A_12_P105256	0.297997962846743
QX1	A_12_P105641	0.308583857786057
QX194	A_12_P105641	0.016440310131275
QX195	A_12_P105641	0.358583857786057
QX197	A_12_P105641	0.242247253169045
QX199	A_12_P105641	-0.169366632906493
QX200	A_12_P105641	0.00993367792364074
QX202	A_12_P105641	-0.158646292601355
QX203	A_12_P105641	0.391353707398646
QX204	A_12_P105641	-0.378646292601356
QX209	A_12_P105641	0.232247253169047
QX20	A_12_P105641	-0.194999999999999
QX21	A_12_P105641	-0.0214161422139426
QX213	A_12_P105641	-0.105169767401543
QX216	A_12_P105641	0.00915224810502076
QX217	A_12_P105641	-0.101416142213943
QX220	A_12_P105641	-0.0693666329064943
QX222	A_12_P105641	0.204830232598457
QX223	A_12_P105641	0.0199336779236402
QX224	A_12_P105641	-0.0400663220763598
QX226	A_12_P105641	-0.471016388502408
QX227	A_12_P105641	-0.207752746830953
QX228	A_12_P105641	0.0889836114975918
QX233	A_12_P105641	-0.0893666329064944
QX235	A_12_P105641	NA
QX25	A_12_P105641	0.0250000000000005
QX26	A_12_P105641	-0.0449999999999995
QX28	A_12_P105641	-0.0949999999999994
QX29	A_12_P105641	-0.0477527468309531
QX30	A_12_P105641	0.126440310131276
QX31	A_12_P105641	0.0222472531690469
QX32	A_12_P105641	-0.075915658855596
QX33	A_12_P105641	0.148583857786057
QX37	A_12_P105641	0.0627203590993726
QX3	A_12_P105641	0.0727203590993726
QX41	A_12_P105641	0.175000000000001
QX44	A_12_P105641	-0.301016388502408
QX45	A_12_P105641	-0.130847751894979
QX47	A_12_P105641	-0.13
QX48	A_12_P105641	-0.00775274683095313
QX51	A_12_P105641	-0.135268900232182
QX52	A_12_P105641	0.0248302325984567
QX53	A_12_P105641	-0.065268900232182
QX56	A_12_P105641	-0.214999999999999
QX4	A_12_P105641	-0.0314161422139431
QX58	A_12_P105641	0.084731099767818
QX60	A_12_P105641	-0.0349999999999995
QX64	A_12_P105641	0.205000000000001
QX65	A_12_P105641	-0.30006632207636
QX66	A_12_P105641	-1.95156391047391e-15
QX67	A_12_P105641	-0.125915658855596
QX68	A_12_P105641	0.244084341144404
QX70	A_12_P105641	-0.0629664082239365
QX72	A_12_P105641	0.260677622789191
QX74	A_12_P105641	-0.295268900232182
QX6	A_12_P105641	0.110677622789191
QX81	A_12_P105641	0.0750000000000005
QX82	A_12_P105641	-0.051416142213943
QX83	A_12_P105641	-0.171526912863908
QX85	A_12_P105641	0.0322472531690469
QX86	A_12_P105641	0.102247253169047
QX88	A_12_P105641	0.0448302325984567
QX90	A_12_P105641	-0.091416142213943
QX91	A_12_P105641	-0.371016388502408
QX93	A_12_P105641	-0.22006632207636
QX94	A_12_P105641	-0.177279640900627
QX98	A_12_P105641	-0.11006632207636
QX103	A_12_P105641	-0.0708477518949791
QX107	A_12_P105641	0.0870335917760635
QX108	A_12_P105641	0.170633367093506
QX111	A_12_P105641	-0.0393666329064944
QX115	A_12_P105641	-0.0451697674015433
QX11	A_12_P105641	-0.175268900232182
QX119	A_12_P105641	-0.509366632906494
QX120	A_12_P105641	-0.159366632906494
QX121	A_12_P105641	0.27993367792364
QX128	A_12_P105641	-0.139322377210809
QX132	A_12_P105641	0.240677622789191
QX134	A_12_P105641	0.0206776227891911
QX13	A_12_P105641	-0.121016388502408
QX135	A_12_P105641	-0.347279640900627
QX136	A_12_P105641	-0.127279640900628
QX140	A_12_P105641	0.014731099767818
QX141	A_12_P105641	0.184830232598457
QX142	A_12_P105641	-0.165169767401543
QX144	A_12_P105641	0.254830232598457
QX145	A_12_P105641	0.00483023259845668
QX148	A_12_P105641	0.00703359177606348
QX151	A_12_P105641	0.122720359099373
QX154	A_12_P105641	-0.0793666329064943
QX15	A_12_P105641	-0.285915658855596
QX158	A_12_P105641	-0.0951697674015433
QX159	A_12_P105641	0.0370335917760635
QX161	A_12_P105641	0.0340843411444041
QX162	A_12_P105641	0.0370335917760635
QX164	A_12_P105641	0.190677622789191
QX165	A_12_P105641	0.312247253169047
QX166	A_12_P105641	0.105000000000001
QX167	A_12_P105641	0.362247253169047
QX168	A_12_P105641	0.197033591776063
QX169	A_12_P105641	0.122247253169047
QX170	A_12_P105641	0.162720359099373
QX172	A_12_P105641	0.274084341144404
QX174	A_12_P105641	0.444084341144404
QX16	A_12_P105641	0.064731099767818
QX17	A_12_P105641	0.170677622789191
QX176	A_12_P105641	-0.177279640900627
QX183	A_12_P105641	-0.132966408223936
QX186	A_12_P105641	-0.139322377210809
QX188	A_12_P105641	-0.0300663220763598
QX190	A_12_P105641	0.394084341144404
QX191	A_12_P105641	0.092247253169047
QX18	A_12_P105641	0.13
QX19	A_12_P105641	0.215703237523504
QX196	A_12_P105641	0.0557032375235045
QX198	A_12_P105641	0.0398397388368201
QX205	A_12_P105641	-0.0180503876640958
QX206	A_12_P105641	0.0561029912350393
QX207	A_12_P105641	0.126271627842469
QX208	A_12_P105641	0.0912037208818516
QX210	A_12_P105641	-0.222202997473361
QX211	A_12_P105641	0.367752746830953
QX212	A_12_P105641	0.110633367093506
QX214	A_12_P105641	-0.162946942338912
QX215	A_12_P105641	0.36983973883682
QX218	A_12_P105641	0.167752746830953
QX221	A_12_P105641	0.347053057661088
QX22	A_12_P105641	0.311850479505266
QX225	A_12_P105641	-0.152247253169047
QX229	A_12_P105641	0.437053057661088
QX230	A_12_P105641	0.317752746830953
QX231	A_12_P105641	0.0998397388368202
QX232	A_12_P105641	-0.318796279118148
QX234	A_12_P105641	-0.288050387664096
QX236	A_12_P105641	-0.0522472531690468
QX24	A_12_P105641	0.347752746830953
QX237	A_12_P105641	-0.332202997473361
QX27	A_12_P105641	0.0512037208818516
QX34	A_12_P105641	0.196102991235039
QX38	A_12_P105641	-0.210633367093506
QX2	A_12_P105641	-0.278796279118148
QX39	A_12_P105641	0.316102991235039
QX40	A_12_P105641	-0.188796279118148
QX42	A_12_P105641	-0.125847028486489
QX49	A_12_P105641	0.481850479505266
QX54	A_12_P105641	0.526102991235039
QX55	A_12_P105641	-0.0242967624764955
QX59	A_12_P105641	0.117752746830953
QX61	A_12_P105641	-0.0281495204947344
QX62	A_12_P105641	0.0518504795052656
QX63	A_12_P105641	-0.0164403101312766
QX71	A_12_P105641	-0.015847028486489
QX73	A_12_P105641	-0.0522472531690468
QX76	A_12_P105641	-0.310519616395787
QX77	A_12_P105641	0.425706459912484
QX7	A_12_P105641	-0.258796279118148
QX78	A_12_P105641	-0.160633367093506
QX79	A_12_P105641	-0.302247253169047
QX80	A_12_P105641	0.0198397388368201
QX84	A_12_P105641	0.0662716278424687
QX87	A_12_P105641	-0.139366632906494
QX92	A_12_P105641	-0.126440310131276
QX8	A_12_P105641	-0.0415269128639077
QX9	A_12_P105641	-0.244296762476496
QX96	A_12_P105641	-0.110633367093506
QX97	A_12_P105641	-0.0629469423389122
QX99	A_12_P105641	0.0770530576610878
QX100	A_12_P105641	-0.118050387664096
QX101	A_12_P105641	0.191949612335904
QX102	A_12_P105641	-0.10016026116318
QX104	A_12_P105641	-0.11016026116318
QX106	A_12_P105641	0.0484730871360923
QX109	A_12_P105641	0.447752746830953
QX112	A_12_P105641	-0.322946942338912
QX114	A_12_P105641	0.0370530576610878
QX10	A_12_P105641	-0.0187962791181483
QX117	A_12_P105641	-0.122247253169047
QX124	A_12_P105641	-0.0422029974733613
QX125	A_12_P105641	0.227797002526639
QX127	A_12_P105641	-0.0822029974733613
QX129	A_12_P105641	-0.0187962791181483
QX131	A_12_P105641	-0.195847028486489
QX133	A_12_P105641	0.147752746830953
QX12	A_12_P105641	-0.0722029974733613
QX137	A_12_P105641	0.0157032375235045
QX138	A_12_P105641	-0.0201602611631799
QX139	A_12_P105641	-0.0606333670935056
QX143	A_12_P105641	-0.240633367093506
QX147	A_12_P105641	0.139366632906494
QX149	A_12_P105641	0.0719496123359043
QX14	A_12_P105641	-0.168796279118148
QX156	A_12_P105641	-0.294296762476495
QX157	A_12_P105641	-0.192202997473361
QX160	A_12_P105641	0.0770530576610878
QX163	A_12_P105641	0.0398397388368201
QX171	A_12_P105641	1.90472637662253e-15
QX173	A_12_P105641	0.22983973883682
QX177	A_12_P105641	0.274152971513511
QX178	A_12_P105641	-0.11016026116318
QX179	A_12_P105641	-0.170633367093506
QX180	A_12_P105641	0.147053057661088
QX181	A_12_P105641	-0.182946942338912
QX182	A_12_P105641	-0.0501602611631798
QX184	A_12_P105641	-0.260633367093505
QX185	A_12_P105641	-0.124296762476496
QX187	A_12_P105641	-0.00063336709350557
QX189	A_12_P105641	0.0157032375235045
QX192	A_12_P105641	-0.0106333670935056
QX193	A_12_P105641	0.151203720881852
QX153	A_12_P105641	-0.105847028486489
QX1	A_12_P113289	0.48367924563219
QX194	A_12_P113289	-0.172636268014043
QX195	A_12_P113289	0.393679245632187
QX197	A_12_P113289	0.104434874073529
QX199	A_12_P113289	0.456947065319291
QX200	A_12_P113289	0.640959702206621
QX202	A_12_P113289	-1.0118614158235
QX203	A_12_P113289	0.218138584176502
QX204	A_12_P113289	0.278138584176502
QX209	A_12_P113289	-0.0455651259264768
QX20	A_12_P113289	-0.311
QX21	A_12_P113289	-0.45632075436781
QX213	A_12_P113289	0.0311477989894669
QX216	A_12_P113289	0.169890985588765
QX217	A_12_P113289	0.08367924563219
QX220	A_12_P113289	-0.16305293468071
QX222	A_12_P113289	-0.328852201010532
QX223	A_12_P113289	0.480959702206618
QX224	A_12_P113289	0.250959702206618
QX226	A_12_P113289	-0.0346903607759825
QX227	A_12_P113289	-1.10556512592648
QX228	A_12_P113289	-0.804690360775982
QX233	A_12_P113289	-0.07305293468071
QX235	A_12_P113289	-0.91305293468071
QX25	A_12_P113289	0.139000000000001
QX26	A_12_P113289	-0.020999999999999
QX28	A_12_P113289	0.019000000000001
QX29	A_12_P113289	0.0344348740735235
QX30	A_12_P113289	0.802363731985957
QX31	A_12_P113289	0.164434874073523
QX32	A_12_P113289	-0.709399894815447
QX33	A_12_P113289	-0.32632075436781
QX37	A_12_P113289	1.62431590019427
QX3	A_12_P113289	1.14431590019427
QX41	A_12_P113289	-0.410999999999999
QX44	A_12_P113289	-0.594690360775982
QX45	A_12_P113289	-0.0101090144112343
QX47	A_12_P113289	-0.450000000000001
QX48	A_12_P113289	0.244434874073524
QX51	A_12_P113289	0.142205522067671
QX52	A_12_P113289	-0.288852201010533
QX53	A_12_P113289	0.152205522067671
QX56	A_12_P113289	-0.390999999999999
QX4	A_12_P113289	-0.98632075436781
QX58	A_12_P113289	0.552205522067671
QX60	A_12_P113289	0.249000000000001
QX64	A_12_P113289	0.089000000000001
QX65	A_12_P113289	-0.619040297793381
QX66	A_12_P113289	4.59051199830363e-15
QX67	A_12_P113289	-0.649399894815447
QX68	A_12_P113289	-0.149399894815448
QX70	A_12_P113289	-0.113863556678369
QX72	A_12_P113289	0.447539483186893
QX74	A_12_P113289	-0.217794477932329
QX6	A_12_P113289	-0.202460516813107
QX81	A_12_P113289	0.469000000000001
QX82	A_12_P113289	-0.0163207543678102
QX83	A_12_P113289	0.513411120204589
QX85	A_12_P113289	0.564434874073523
QX86	A_12_P113289	0.114434874073524
QX88	A_12_P113289	0.421147798989467
QX90	A_12_P113289	0.31367924563219
QX91	A_12_P113289	-0.894690360775983
QX93	A_12_P113289	-0.369040297793381
QX94	A_12_P113289	-0.745684099805734
QX98	A_12_P113289	-0.369040297793381
QX103	A_12_P113289	-0.200109014411234
QX107	A_12_P113289	-0.353863556678369
QX108	A_12_P113289	0.44694706531929
QX111	A_12_P113289	0.61694706531929
QX115	A_12_P113289	0.191147798989467
QX11	A_12_P113289	-0.147794477932329
QX119	A_12_P113289	-0.32305293468071
QX120	A_12_P113289	-0.29305293468071
QX121	A_12_P113289	0.320959702206618
QX128	A_12_P113289	-0.482460516813107
QX132	A_12_P113289	0.817539483186893
QX134	A_12_P113289	0.137539483186893
QX13	A_12_P113289	0.215309639224017
QX135	A_12_P113289	1.02431590019427
QX136	A_12_P113289	0.304315900194266
QX140	A_12_P113289	-0.387794477932329
QX141	A_12_P113289	-0.618852201010533
QX142	A_12_P113289	-0.378852201010533
QX144	A_12_P113289	-0.0788522010105328
QX145	A_12_P113289	0.111147798989467
QX148	A_12_P113289	0.146136443321631
QX151	A_12_P113289	-0.345684099805734
QX154	A_12_P113289	0.37694706531929
QX15	A_12_P113289	-0.699399894815447
QX158	A_12_P113289	0.331147798989467
QX159	A_12_P113289	0.306136443321631
QX161	A_12_P113289	-0.939399894815447
QX162	A_12_P113289	-1.15386355667837
QX164	A_12_P113289	-0.132460516813107
QX165	A_12_P113289	0.0544348740735235
QX166	A_12_P113289	0.169000000000001
QX167	A_12_P113289	-0.0955651259264765
QX168	A_12_P113289	1.59613644332163
QX169	A_12_P113289	0.254434874073524
QX170	A_12_P113289	0.254315900194266
QX172	A_12_P113289	0.210600105184552
QX174	A_12_P113289	0.560600105184553
QX16	A_12_P113289	-0.157794477932329
QX17	A_12_P113289	0.307539483186893
QX176	A_12_P113289	-0.0756840998057343
QX183	A_12_P113289	0.0261364433216307
QX186	A_12_P113289	-0.342460516813107
QX188	A_12_P113289	0.160959702206618
QX190	A_12_P113289	0.660600105184553
QX191	A_12_P113289	-0.325565125926477
QX18	A_12_P113289	0.45
QX19	A_12_P113289	0.018951781660276
QX196	A_12_P113289	0.608951781660276
QX198	A_12_P113289	-0.350411563777648
QX205	A_12_P113289	-0.273579664982447
QX206	A_12_P113289	-0.109417824747896
QX207	A_12_P113289	0.245163521616852
QX208	A_12_P113289	-0.484127358787361
QX210	A_12_P113289	-0.0171879807850208
QX211	A_12_P113289	0.512219601347376
QX212	A_12_P113289	0.03694706531929
QX214	A_12_P113289	-0.343767761765295
QX215	A_12_P113289	1.37958843622235
QX218	A_12_P113289	-0.457780398652624
QX221	A_12_P113289	0.636232238234705
QX22	A_12_P113289	0.397478058095757
QX225	A_12_P113289	0.0422196013473764
QX229	A_12_P113289	0.536232238234704
QX230	A_12_P113289	-0.367780398652624
QX231	A_12_P113289	-0.400411563777648
QX232	A_12_P113289	-0.474127358787361
QX234	A_12_P113289	-0.113579664982447
QX236	A_12_P113289	0.632219601347377
QX24	A_12_P113289	0.862219601347376
QX237	A_12_P113289	-0.347187980785021
QX27	A_12_P113289	0.545872641212639
QX34	A_12_P113289	0.850582175252104
QX38	A_12_P113289	-1.37029258989839
QX2	A_12_P113289	0.565872641212639
QX39	A_12_P113289	0.690582175252104
QX40	A_12_P113289	0.215872641212639
QX42	A_12_P113289	-0.538591020650283
QX49	A_12_P113289	0.187478058095757
QX54	A_12_P113289	1.2405821752521
QX55	A_12_P113289	-0.391048218339724
QX59	A_12_P113289	-0.0477803986526236
QX61	A_12_P113289	-0.00252194190424267
QX62	A_12_P113289	-0.222521941904243
QX63	A_12_P113289	0.172636268014044
QX71	A_12_P113289	-0.248591020650283
QX73	A_12_P113289	-0.347780398652624
QX76	A_12_P113289	-0.295350886856728
QX77	A_12_P113289	-0.27157582132397
QX7	A_12_P113289	-0.184127358787361
QX78	A_12_P113289	0.39970741010161
QX79	A_12_P113289	-0.187780398652624
QX80	A_12_P113289	-0.730411563777648
QX84	A_12_P113289	-0.204836478383148
QX87	A_12_P113289	-0.86305293468071
QX92	A_12_P113289	-0.802363731985956
QX8	A_12_P113289	-0.196588879795411
QX9	A_12_P113289	0.0689517816602761
QX96	A_12_P113289	0.17970741010161
QX97	A_12_P113289	-0.0737677617652951
QX99	A_12_P113289	0.0562322382347047
QX100	A_12_P113289	0.216420335017553
QX101	A_12_P113289	0.366420335017553
QX102	A_12_P113289	0.019588436222352
QX104	A_12_P113289	-0.930411563777647
QX106	A_12_P113289	-0.096588879795411
QX109	A_12_P113289	0.662219601347376
QX112	A_12_P113289	-0.963767761765295
QX114	A_12_P113289	0.286232238234705
QX10	A_12_P113289	-0.114127358787361
QX117	A_12_P113289	-0.717780398652624
QX124	A_12_P113289	-0.0471879807850207
QX125	A_12_P113289	0.122812019214979
QX127	A_12_P113289	0.0128120192149792
QX129	A_12_P113289	0.125872641212639
QX131	A_12_P113289	-0.248591020650283
QX133	A_12_P113289	0.152219601347376
QX12	A_12_P113289	0.48281201921498
QX137	A_12_P113289	0.298951781660276
QX138	A_12_P113289	-0.380411563777648
QX139	A_12_P113289	0.18970741010161
QX143	A_12_P113289	-0.43029258989839
QX147	A_12_P113289	0.34970741010161
QX149	A_12_P113289	0.456420335017553
QX14	A_12_P113289	-0.254127358787361
QX156	A_12_P113289	-0.601048218339724
QX157	A_12_P113289	-0.75718798078502
QX160	A_12_P113289	0.296232238234705
QX163	A_12_P113289	-1.01041156377765
QX171	A_12_P113289	-1.85181731060524e-16
QX173	A_12_P113289	-0.260411563777648
QX177	A_12_P113289	1.13140897934972
QX178	A_12_P113289	0.279588436222352
QX179	A_12_P113289	0.37970741010161
QX180	A_12_P113289	0.126232238234705
QX181	A_12_P113289	-1.0537677617653
QX182	A_12_P113289	-0.800411563777648
QX184	A_12_P113289	-0.21029258989839
QX185	A_12_P113289	0.158951781660276
QX187	A_12_P113289	-0.0102925898983899
QX189	A_12_P113289	0.238951781660276
QX192	A_12_P113289	0.31970741010161
QX193	A_12_P113289	0.81587264121264
QX153	A_12_P113289	-0.548591020650283
QX1	A_12_P119517	0.359042157914262
QX194	A_12_P119517	NA
QX195	A_12_P119517	0.419042157914271
QX197	A_12_P119517	NA
QX199	A_12_P119517	-0.0802451947114547
QX200	A_12_P119517	-0.727150844050381
QX202	A_12_P119517	0.189836536859031
QX203	A_12_P119517	0.499836536859036
QX204	A_12_P119517	NA
QX209	A_12_P119517	-0.0302758440503816
QX20	A_12_P119517	0.756
QX21	A_12_P119517	-0.230957842085732
QX213	A_12_P119517	0.271066103966411
QX216	A_12_P119517	NA
QX217	A_12_P119517	0.0490421579142691
QX220	A_12_P119517	-0.030245194711451
QX222	A_12_P119517	0.251066103966413
QX223	A_12_P119517	-0.897150844050383
QX224	A_12_P119517	-1.00715084405038
QX226	A_12_P119517	0.561421471955216
QX227	A_12_P119517	0.079724155949618
QX228	A_12_P119517	-0.088578528044784
QX233	A_12_P119517	0.0897548052885497
QX235	A_12_P119517	0.38975480528855
QX25	A_12_P119517	0.896
QX26	A_12_P119517	0.496
QX28	A_12_P119517	0.0560000000000003
QX29	A_12_P119517	0.329724155949618
QX30	A_12_P119517	-0.0552451947114505
QX31	A_12_P119517	0.439724155949618
QX32	A_12_P119517	0.546621298816677
QX33	A_12_P119517	-0.590957842085732
QX37	A_12_P119517	-0.545547067560627
QX3	A_12_P119517	-0.305547067560627
QX41	A_12_P119517	-0.454
QX44	A_12_P119517	-0.108578528044784
QX45	A_12_P119517	0.384754805288551
QX47	A_12_P119517	NA
QX48	A_12_P119517	NA
QX51	A_12_P119517	NA
QX52	A_12_P119517	-0.488933896033588
QX53	A_12_P119517	NA
QX56	A_12_P119517	-0.414
QX4	A_12_P119517	-0.390957842085731
QX58	A_12_P119517	0.18980384423084
QX60	A_12_P119517	-0.304
QX64	A_12_P119517	-0.554
QX65	A_12_P119517	-0.117150844050382
QX66	A_12_P119517	8.31799906730879e-16
QX67	A_12_P119517	0.416621298816677
QX68	A_12_P119517	0.256621298816677
QX70	A_12_P119517	-0.0165865406467732
QX72	A_12_P119517	0.575771151602646
QX74	A_12_P119517	-0.48019615576916
QX6	A_12_P119517	0.185771151602646
QX81	A_12_P119517	-0.204
QX82	A_12_P119517	-0.630957842085731
QX83	A_12_P119517	NA
QX85	A_12_P119517	NA
QX86	A_12_P119517	0.319724155949618
QX88	A_12_P119517	-0.238933896033588
QX90	A_12_P119517	-0.290957842085731
QX91	A_12_P119517	0.191421471955216
QX93	A_12_P119517	NA
QX94	A_12_P119517	-0.205547067560627
QX98	A_12_P119517	-0.157150844050382
QX103	A_12_P119517	NA
QX107	A_12_P119517	0.813413459353226
QX108	A_12_P119517	0.18975480528855
QX111	A_12_P119517	-0.23024519471145
QX115	A_12_P119517	0.541066103966412
QX11	A_12_P119517	NA
QX119	A_12_P119517	0.19975480528855
QX120	A_12_P119517	-0.0202451947114502
QX121	A_12_P119517	1.46284915594962
QX128	A_12_P119517	-0.354228848397354
QX132	A_12_P119517	-0.724228848397354
QX134	A_12_P119517	0.115771151602646
QX13	A_12_P119517	-0.118578528044784
QX135	A_12_P119517	-0.875547067560627
QX136	A_12_P119517	-0.205547067560627
QX140	A_12_P119517	NA
QX141	A_12_P119517	0.501066103966412
QX142	A_12_P119517	0.201066103966412
QX144	A_12_P119517	-0.458933896033588
QX145	A_12_P119517	-0.128933896033588
QX148	A_12_P119517	0.193413459353227
QX151	A_12_P119517	0.994452932439373
QX154	A_12_P119517	-0.00024519471145015
QX15	A_12_P119517	NA
QX158	A_12_P119517	0.0910661039664118
QX159	A_12_P119517	-0.716586540646773
QX161	A_12_P119517	NA
QX162	A_12_P119517	0.183413459353227
QX164	A_12_P119517	0.525771151602646
QX165	A_12_P119517	NA
QX166	A_12_P119517	-0.274
QX167	A_12_P119517	-0.740275844050382
QX168	A_12_P119517	NA
QX169	A_12_P119517	NA
QX170	A_12_P119517	0.024452932439373
QX172	A_12_P119517	-0.123378701183323
QX174	A_12_P119517	NA
QX16	A_12_P119517	0.43980384423084
QX17	A_12_P119517	0.285771151602646
QX176	A_12_P119517	0.364452932439373
QX183	A_12_P119517	0.0334134593532269
QX186	A_12_P119517	-0.304228848397354
QX188	A_12_P119517	-0.797150844050382
QX190	A_12_P119517	NA
QX191	A_12_P119517	-0.500275844050382
QX18	A_12_P119517	NA
QX19	A_12_P119517	NA
QX196	A_12_P119517	0.11953254733717
QX198	A_12_P119517	0.484943321862274
QX205	A_12_P119517	-0.128443506610687
QX206	A_12_P119517	0.491911861378117
QX207	A_12_P119517	NA
QX208	A_12_P119517	-0.302888311760422
QX210	A_12_P119517	0.196261541025547
QX211	A_12_P119517	-0.109754805288549
QX212	A_12_P119517	-0.32024519471145
QX214	A_12_P119517	-0.296660454627481
QX215	A_12_P119517	-0.155056678137726
QX218	A_12_P119517	0.72024519471145
QX221	A_12_P119517	-0.786660454627481
QX22	A_12_P119517	-0.11970576634626
QX225	A_12_P119517	0.480245194711451
QX229	A_12_P119517	1.16333954537252
QX230	A_12_P119517	0.62024519471145
QX231	A_12_P119517	0.174943321862274
QX232	A_12_P119517	-0.312888311760422
QX234	A_12_P119517	-0.388443506610687
QX236	A_12_P119517	-0.209754805288549
QX24	A_12_P119517	-0.399754805288549
QX237	A_12_P119517	-0.293738458974453
QX27	A_12_P119517	-0.282888311760422
QX34	A_12_P119517	-0.908088138621882
QX38	A_12_P119517	0.0102145453725194
QX2	A_12_P119517	NA
QX39	A_12_P119517	-0.098088138621883
QX40	A_12_P119517	-0.712888311760422
QX42	A_12_P119517	-0.626096151223872
QX49	A_12_P119517	-0.0297057663462595
QX54	A_12_P119517	0.451911861378117
QX55	A_12_P119517	0.12953254733717
QX59	A_12_P119517	-0.299754805288549
QX61	A_12_P119517	NA
QX62	A_12_P119517	NA
QX63	A_12_P119517	2.7373936450914e-15
QX71	A_12_P119517	-0.0260961512238719
QX73	A_12_P119517	-0.459754805288549
QX76	A_12_P119517	NA
QX77	A_12_P119517	0.94016346314097
QX7	A_12_P119517	NA
QX78	A_12_P119517	0.120214545372519
QX79	A_12_P119517	-0.189754805288549
QX80	A_12_P119517	0.654943321862274
QX84	A_12_P119517	-0.384754805288548
QX87	A_12_P119517	0.40975480528855
QX92	A_12_P119517	0.0552451947114505
QX8	A_12_P119517	-0.689673073718067
QX9	A_12_P119517	NA
QX96	A_12_P119517	-0.599785454627481
QX97	A_12_P119517	0.443339545372519
QX99	A_12_P119517	-0.626660454627481
QX100	A_12_P119517	0.231556493389313
QX101	A_12_P119517	-0.328443506610687
QX102	A_12_P119517	0.554943321862274
QX104	A_12_P119517	0.974943321862275
QX106	A_12_P119517	NA
QX109	A_12_P119517	-0.439754805288549
QX112	A_12_P119517	0.383339545372519
QX114	A_12_P119517	1.00333954537252
QX10	A_12_P119517	-0.0228883117604221
QX117	A_12_P119517	-0.039754805288549
QX124	A_12_P119517	-0.0937384589744526
QX125	A_12_P119517	0.466261541025547
QX127	A_12_P119517	-0.423738458974453
QX129	A_12_P119517	NA
QX131	A_12_P119517	0.193903848776128
QX133	A_12_P119517	-0.509754805288549
QX12	A_12_P119517	-0.253738458974453
QX137	A_12_P119517	0.0795325473371699
QX138	A_12_P119517	-0.935056678137726
QX139	A_12_P119517	0.220214545372519
QX143	A_12_P119517	0.120214545372519
QX147	A_12_P119517	-0.199785454627481
QX149	A_12_P119517	0.101556493389313
QX14	A_12_P119517	0.497111688239578
QX156	A_12_P119517	0.10953254733717
QX157	A_12_P119517	0.0962615410255474
QX160	A_12_P119517	NA
QX163	A_12_P119517	-0.165056678137726
QX171	A_12_P119517	NA
QX173	A_12_P119517	-0.385056678137726
QX177	A_12_P119517	0.573903848776128
QX178	A_12_P119517	-0.105056678137726
QX179	A_12_P119517	NA
QX180	A_12_P119517	0.783339545372519
QX181	A_12_P119517	0.173339545372519
QX182	A_12_P119517	-0.345056678137726
QX184	A_12_P119517	0.230214545372519
QX185	A_12_P119517	NA
QX187	A_12_P119517	NA
QX189	A_12_P119517	0.86953254733717
QX192	A_12_P119517	0.180214545372519
QX193	A_12_P119517	0.147111688239578
QX153	A_12_P119517	-0.606096151223872
QX1	A_12_P119294	-0.426237128377902
QX194	A_12_P119294	NA
QX195	A_12_P119294	0.0337628716220979
QX197	A_12_P119294	-0.39302609167943
QX199	A_12_P119294	0.0771687998315458
QX200	A_12_P119294	0.0839609997894318
QX202	A_12_P119294	0.0273589962080398
QX203	A_12_P119294	NA
QX204	A_12_P119294	-0.102641003791962
QX209	A_12_P119294	1.54697390832057
QX20	A_12_P119294	-0.174
QX21	A_12_P119294	0.503762871622098
QX213	A_12_P119294	-0.146480127091083
QX216	A_12_P119294	0.354909777590608
QX217	A_12_P119294	-0.416237128377903
QX220	A_12_P119294	0.00716879983154488
QX222	A_12_P119294	0.563519872908917
QX223	A_12_P119294	0.383960999789432
QX224	A_12_P119294	-0.236039000210568
QX226	A_12_P119294	0.256283677874321
QX227	A_12_P119294	NA
QX228	A_12_P119294	0.696283677874321
QX233	A_12_P119294	-0.292831200168455
QX235	A_12_P119294	-0.272831200168455
QX25	A_12_P119294	0.396
QX26	A_12_P119294	-0.334
QX28	A_12_P119294	0.416
QX29	A_12_P119294	-0.47302609167943
QX30	A_12_P119294	9.72359826426206e-17
QX31	A_12_P119294	-0.39302609167943
QX32	A_12_P119294	-0.394643878992066
QX33	A_12_P119294	NA
QX37	A_12_P119294	0.140158689841754
QX3	A_12_P119294	0.930158689841754
QX41	A_12_P119294	0.416
QX44	A_12_P119294	-0.543716322125679
QX45	A_12_P119294	NA
QX47	A_12_P119294	NA
QX48	A_12_P119294	NA
QX51	A_12_P119294	NA
QX52	A_12_P119294	-0.00648012709108252
QX53	A_12_P119294	-0.544308252015331
QX56	A_12_P119294	-0.284
QX4	A_12_P119294	-0.876237128377902
QX58	A_12_P119294	-0.204308252015331
QX60	A_12_P119294	0.256
QX64	A_12_P119294	-0.894
QX65	A_12_P119294	-0.416039000210568
QX66	A_12_P119294	4.94487658641309e-16
QX67	A_12_P119294	NA
QX68	A_12_P119294	-0.754643878992067
QX70	A_12_P119294	-0.274524642141684
QX72	A_12_P119294	NA
QX74	A_12_P119294	0.405691747984669
QX6	A_12_P119294	NA
QX81	A_12_P119294	0.286
QX82	A_12_P119294	0.123762871622098
QX83	A_12_P119294	NA
QX85	A_12_P119294	-0.223026091679429
QX86	A_12_P119294	0.40697390832057
QX88	A_12_P119294	0.153519872908917
QX90	A_12_P119294	-0.126237128377902
QX91	A_12_P119294	-0.323716322125679
QX93	A_12_P119294	NA
QX94	A_12_P119294	-0.0598413101582458
QX98	A_12_P119294	0.0739609997894315
QX103	A_12_P119294	-0.305090222409393
QX107	A_12_P119294	-0.0445246421416837
QX108	A_12_P119294	-0.0628312001684549
QX111	A_12_P119294	0.0271687998315451
QX115	A_12_P119294	-0.786480127091083
QX11	A_12_P119294	NA
QX119	A_12_P119294	0.307168799831545
QX120	A_12_P119294	-0.262831200168455
QX121	A_12_P119294	0.153960999789431
QX128	A_12_P119294	-0.0635587010562704
QX132	A_12_P119294	-0.0835587010562704
QX134	A_12_P119294	0.0864412989437296
QX13	A_12_P119294	0.476283677874321
QX135	A_12_P119294	1.08015868984175
QX136	A_12_P119294	-0.249841310158246
QX140	A_12_P119294	-0.344308252015331
QX141	A_12_P119294	1.91351987290892
QX142	A_12_P119294	0.343519872908918
QX144	A_12_P119294	-1.28648012709108
QX145	A_12_P119294	0.0635198729089175
QX148	A_12_P119294	NA
QX151	A_12_P119294	-0.0498413101582458
QX154	A_12_P119294	-0.282831200168455
QX15	A_12_P119294	NA
QX158	A_12_P119294	-0.126480127091083
QX159	A_12_P119294	0.605475357858316
QX161	A_12_P119294	NA
QX162	A_12_P119294	-0.174524642141684
QX164	A_12_P119294	-0.0735587010562704
QX165	A_12_P119294	NA
QX166	A_12_P119294	-0.084
QX167	A_12_P119294	0.11697390832057
QX168	A_12_P119294	NA
QX169	A_12_P119294	-0.55302609167943
QX170	A_12_P119294	-0.0598413101582458
QX172	A_12_P119294	0.545356121007933
QX174	A_12_P119294	0.255356121007934
QX16	A_12_P119294	-0.134308252015331
QX17	A_12_P119294	-0.54355870105627
QX176	A_12_P119294	-0.149841310158246
QX183	A_12_P119294	-0.0845246421416836
QX186	A_12_P119294	-0.64355870105627
QX188	A_12_P119294	0.0139609997894314
QX190	A_12_P119294	NA
QX191	A_12_P119294	0.58697390832057
QX18	A_12_P119294	-5.71544067193152e-17
QX19	A_12_P119294	NA
QX196	A_12_P119294	0.138943316440886
QX198	A_12_P119294	0.0153391346605424
QX205	A_12_P119294	NA
QX206	A_12_P119294	-0.328535877306891
QX207	A_12_P119294	0.360090222409395
QX208	A_12_P119294	1.25053656582672
QX210	A_12_P119294	0.351621743762518
QX211	A_12_P119294	0.0923492446503333
QX212	A_12_P119294	0.777168799831545
QX214	A_12_P119294	0.54914144460822
QX215	A_12_P119294	0.475339134660542
QX218	A_12_P119294	NA
QX221	A_12_P119294	-0.20085855539178
QX22	A_12_P119294	NA
QX225	A_12_P119294	0.382349244650333
QX229	A_12_P119294	0.49914144460822
QX230	A_12_P119294	NA
QX231	A_12_P119294	-0.234660865339458
QX232	A_12_P119294	-0.429463434173278
QX234	A_12_P119294	0.138700317727706
QX236	A_12_P119294	-0.177650755349667
QX24	A_12_P119294	0.132349244650333
QX237	A_12_P119294	-0.0283782562374823
QX27	A_12_P119294	-0.0794634341732781
QX34	A_12_P119294	0.0314641226931093
QX38	A_12_P119294	NA
QX2	A_12_P119294	NA
QX39	A_12_P119294	0.121464122693109
QX40	A_12_P119294	0.0605365658267219
QX42	A_12_P119294	0.130655802677105
QX49	A_12_P119294	0.260872192803457
QX54	A_12_P119294	-0.0685358773068907
QX55	A_12_P119294	-0.861056683559114
QX59	A_12_P119294	-0.237650755349667
QX61	A_12_P119294	0.480872192803457
QX62	A_12_P119294	NA
QX63	A_12_P119294	-1.30012792710341e-16
QX71	A_12_P119294	-0.129344197322895
QX73	A_12_P119294	-0.527650755349667
QX76	A_12_P119294	0.0797968744697384
QX77	A_12_P119294	0.178393481606264
QX7	A_12_P119294	NA
QX78	A_12_P119294	0.232154353139359
QX79	A_12_P119294	-0.407650755349666
QX80	A_12_P119294	-0.864660865339458
QX84	A_12_P119294	-0.409909777590605
QX87	A_12_P119294	NA
QX92	A_12_P119294	NA
QX8	A_12_P119294	-0.0374605589731719
QX9	A_12_P119294	NA
QX96	A_12_P119294	-0.597845646860641
QX97	A_12_P119294	0.19914144460822
QX99	A_12_P119294	-0.17085855539178
QX100	A_12_P119294	NA
QX101	A_12_P119294	-0.681299682272294
QX102	A_12_P119294	-0.384660865339458
QX104	A_12_P119294	0.335339134660542
QX106	A_12_P119294	0.192539441026828
QX109	A_12_P119294	0.272349244650333
QX112	A_12_P119294	-0.68085855539178
QX114	A_12_P119294	0.27914144460822
QX10	A_12_P119294	-0.0194634341732781
QX117	A_12_P119294	NA
QX124	A_12_P119294	0.301621743762518
QX125	A_12_P119294	-0.288378256237482
QX127	A_12_P119294	0.221621743762518
QX129	A_12_P119294	NA
QX131	A_12_P119294	0.220655802677105
QX133	A_12_P119294	0.472349244650333
QX12	A_12_P119294	0.581621743762518
QX137	A_12_P119294	-0.141056683559114
QX138	A_12_P119294	-0.494660865339458
QX139	A_12_P119294	0.382154353139359
QX143	A_12_P119294	0.492154353139359
QX147	A_12_P119294	-0.357845646860641
QX149	A_12_P119294	-0.601299682272294
QX14	A_12_P119294	NA
QX156	A_12_P119294	0.638943316440886
QX157	A_12_P119294	0.181621743762518
QX160	A_12_P119294	NA
QX163	A_12_P119294	-0.104660865339458
QX171	A_12_P119294	NA
QX173	A_12_P119294	0.155339134660542
QX177	A_12_P119294	-0.249344197322895
QX178	A_12_P119294	-0.424660865339458
QX179	A_12_P119294	NA
QX180	A_12_P119294	0.39914144460822
QX181	A_12_P119294	-0.93085855539178
QX182	A_12_P119294	-0.0546608653394577
QX184	A_12_P119294	-0.517845646860641
QX185	A_12_P119294	1.11894331644089
QX187	A_12_P119294	-0.347845646860641
QX189	A_12_P119294	0.288943316440886
QX192	A_12_P119294	NA
QX193	A_12_P119294	NA
QX153	A_12_P119294	NA
QX1	A_12_P103622	-0.410855105506581
QX194	A_12_P103622	0.20530351146601
QX195	A_12_P103622	-0.19085510550658
QX197	A_12_P103622	1.13637727183705
QX199	A_12_P103622	-0.163029821867328
QX200	A_12_P103622	0.284781679406674
QX202	A_12_P103622	-0.0213452549429309
QX203	A_12_P103622	-0.301345254942928
QX204	A_12_P103622	-0.0313452549429291
QX209	A_12_P103622	0.47637727183705
QX20	A_12_P103622	0.201000000000001
QX21	A_12_P103622	1.28914489449342
QX213	A_12_P103622	-0.639772366400496
QX216	A_12_P103622	-0.383757190827194
QX217	A_12_P103622	0.429144894493417
QX220	A_12_P103622	-0.193029821867326
QX222	A_12_P103622	0.440227633599505
QX223	A_12_P103622	-0.125218320593326
QX224	A_12_P103622	-0.165218320593326
QX226	A_12_P103622	-0.12720543866286
QX227	A_12_P103622	0.32637727183705
QX228	A_12_P103622	0.70279456133714
QX233	A_12_P103622	-0.143029821867327
QX235	A_12_P103622	-0.283029821867327
QX25	A_12_P103622	-0.178999999999999
QX26	A_12_P103622	-0.338999999999999
QX28	A_12_P103622	0.00100000000000094
QX29	A_12_P103622	1.43637727183705
QX30	A_12_P103622	-0.00969648853399279
QX31	A_12_P103622	-0.59362272816295
QX32	A_12_P103622	-0.462166137387392
QX33	A_12_P103622	-0.590855105506582
QX37	A_12_P103622	-0.0217538288288342
QX3	A_12_P103622	0.888246171171165
QX41	A_12_P103622	0.131000000000001
QX44	A_12_P103622	-0.49720543866286
QX45	A_12_P103622	0.0462428091728056
QX47	A_12_P103622	-0.0500000000000002
QX48	A_12_P103622	-0.26362272816295
QX51	A_12_P103622	-0.0134253918016665
QX52	A_12_P103622	0.140227633599505
QX53	A_12_P103622	-0.163425391801667
QX56	A_12_P103622	-0.238999999999999
QX4	A_12_P103622	0.429144894493418
QX58	A_12_P103622	-0.473425391801667
QX60	A_12_P103622	0.0310000000000009
QX64	A_12_P103622	0.511000000000001
QX65	A_12_P103622	-0.225218320593326
QX66	A_12_P103622	-1.69829428298129e-15
QX67	A_12_P103622	-0.382166137387392
QX68	A_12_P103622	-0.482166137387392
QX70	A_12_P103622	-0.0672470737783278
QX72	A_12_P103622	-0.0643833892983935
QX74	A_12_P103622	-0.0234253918016665
QX6	A_12_P103622	-0.414383389298394
QX81	A_12_P103622	-0.108999999999999
QX82	A_12_P103622	-0.120855105506582
QX83	A_12_P103622	0.0480477221250586
QX85	A_12_P103622	-0.36362272816295
QX86	A_12_P103622	-0.20362272816295
QX88	A_12_P103622	-0.0997723664004953
QX90	A_12_P103622	0.139144894493418
QX91	A_12_P103622	0.00279456133714009
QX93	A_12_P103622	-0.385218320593326
QX94	A_12_P103622	-0.0717538288288342
QX98	A_12_P103622	0.0647816794066741
QX103	A_12_P103622	-0.253757190827194
QX107	A_12_P103622	-0.267247073778328
QX108	A_12_P103622	0.146970178132673
QX111	A_12_P103622	-0.313029821867327
QX115	A_12_P103622	-0.349772366400495
QX11	A_12_P103622	0.116574608198333
QX119	A_12_P103622	-0.113029821867327
QX120	A_12_P103622	-0.223029821867327
QX121	A_12_P103622	-0.135218320593326
QX128	A_12_P103622	0.0156166107016064
QX132	A_12_P103622	0.385616610701606
QX134	A_12_P103622	0.275616610701606
QX13	A_12_P103622	0.29279456133714
QX135	A_12_P103622	1.14824617117117
QX136	A_12_P103622	-0.0617538288288342
QX140	A_12_P103622	1.27657460819833
QX141	A_12_P103622	0.850227633599505
QX142	A_12_P103622	0.140227633599505
QX144	A_12_P103622	-0.529772366400495
QX145	A_12_P103622	-0.169772366400495
QX148	A_12_P103622	0.0627529262216722
QX151	A_12_P103622	-0.0717538288288342
QX154	A_12_P103622	0.0469701781326733
QX15	A_12_P103622	0.577833862612608
QX158	A_12_P103622	-0.469772366400495
QX159	A_12_P103622	0.0727529262216721
QX161	A_12_P103622	-0.602166137387392
QX162	A_12_P103622	-0.127247073778328
QX164	A_12_P103622	-0.174383389298394
QX165	A_12_P103622	-0.72362272816295
QX166	A_12_P103622	-0.00899999999999907
QX167	A_12_P103622	1.52637727183705
QX168	A_12_P103622	-0.237247073778328
QX169	A_12_P103622	-0.83362272816295
QX170	A_12_P103622	-0.181753828828834
QX172	A_12_P103622	0.00783386261260765
QX174	A_12_P103622	0.0878338626126076
QX16	A_12_P103622	-0.503425391801667
QX17	A_12_P103622	-0.224383389298394
QX176	A_12_P103622	-0.261753828828834
QX183	A_12_P103622	0.0727529262216721
QX186	A_12_P103622	-0.0443833892983935
QX188	A_12_P103622	-0.265218320593326
QX190	A_12_P103622	-0.0321661373873924
QX191	A_12_P103622	0.04637727183705
QX18	A_12_P103622	0.0499999999999999
QX19	A_12_P103622	-0.351462128438596
QX196	A_12_P103622	-0.281462128438596
QX198	A_12_P103622	-0.392360851760848
QX205	A_12_P103622	0.159620610667491
QX206	A_12_P103622	-0.597812461594873
QX207	A_12_P103622	0.345635786240792
QX208	A_12_P103622	0.577226839680594
QX210	A_12_P103622	0.0250095877695928
QX211	A_12_P103622	0.76636315520066
QX212	A_12_P103622	1.50697017813267
QX214	A_12_P103622	0.264174656474661
QX215	A_12_P103622	0.247639148239152
QX218	A_12_P103622	-0.0936368447993403
QX221	A_12_P103622	0.34417465647466
QX22	A_12_P103622	-0.0240324147336805
QX225	A_12_P103622	0.0263631552006598
QX229	A_12_P103622	0.0841746564746605
QX230	A_12_P103622	-0.34363684479934
QX231	A_12_P103622	0.157639148239152
QX232	A_12_P103622	-0.482773160319406
QX234	A_12_P103622	0.179620610667491
QX236	A_12_P103622	0.0263631552006598
QX24	A_12_P103622	0.0763631552006598
QX237	A_12_P103622	0.195009587769593
QX27	A_12_P103622	1.22722683968059
QX34	A_12_P103622	0.172187538405127
QX38	A_12_P103622	-0.864229751094963
QX2	A_12_P103622	0.257226839680594
QX39	A_12_P103622	0.692187538405127
QX40	A_12_P103622	0.407226839680594
QX42	A_12_P103622	-0.197854096710341
QX49	A_12_P103622	-0.0540324147336804
QX54	A_12_P103622	0.352187538405127
QX55	A_12_P103622	-1.1914621284386
QX59	A_12_P103622	-0.21363684479934
QX61	A_12_P103622	-0.0740324147336803
QX62	A_12_P103622	0.0259675852663196
QX63	A_12_P103622	-0.205303511466004
QX71	A_12_P103622	0.0321459032896587
QX73	A_12_P103622	-0.28363684479934
QX76	A_12_P103622	-0.0898925984536122
QX77	A_12_P103622	-0.853535674310669
QX7	A_12_P103622	-0.322773160319406
QX78	A_12_P103622	-0.0742297510949636
QX79	A_12_P103622	0.0963631552006598
QX80	A_12_P103622	-0.122360851760848
QX84	A_12_P103622	0.245635786240792
QX87	A_12_P103622	-0.163029821867326
QX92	A_12_P103622	0.00969648853399322
QX8	A_12_P103622	-0.351952277874941
QX9	A_12_P103622	-0.741462128438595
QX96	A_12_P103622	-0.274229751094964
QX97	A_12_P103622	-0.145825343525339
QX99	A_12_P103622	0.254174656474661
QX100	A_12_P103622	0.109620610667491
QX101	A_12_P103622	0.149620610667491
QX102	A_12_P103622	-0.362360851760848
QX104	A_12_P103622	-0.272360851760848
QX106	A_12_P103622	0.568047722125059
QX109	A_12_P103622	0.30636315520066
QX112	A_12_P103622	0.0441746564746605
QX114	A_12_P103622	0.144174656474661
QX10	A_12_P103622	-0.682773160319406
QX117	A_12_P103622	-0.35363684479934
QX124	A_12_P103622	-0.0849904122304071
QX125	A_12_P103622	-0.214990412230407
QX127	A_12_P103622	0.215009587769593
QX129	A_12_P103622	0.107226839680594
QX131	A_12_P103622	-0.0378540967103412
QX133	A_12_P103622	0.22636315520066
QX12	A_12_P103622	0.235009587769593
QX137	A_12_P103622	-0.371462128438596
QX138	A_12_P103622	-0.322360851760848
QX139	A_12_P103622	0.325770248905036
QX143	A_12_P103622	0.585770248905037
QX147	A_12_P103622	0.00577024890503629
QX149	A_12_P103622	-0.200379389332509
QX14	A_12_P103622	-0.522773160319406
QX156	A_12_P103622	1.3785378715614
QX157	A_12_P103622	-0.124990412230407
QX160	A_12_P103622	-0.17582534352534
QX163	A_12_P103622	-0.142360851760848
QX171	A_12_P103622	4.64732419214187e-15
QX173	A_12_P103622	-0.102360851760848
QX177	A_12_P103622	0.402145903289659
QX178	A_12_P103622	-0.00236085176084781
QX179	A_12_P103622	-0.174229751094964
QX180	A_12_P103622	0.17417465647466
QX181	A_12_P103622	-0.0358253435253395
QX182	A_12_P103622	-0.0523608517608478
QX184	A_12_P103622	0.245770248905036
QX185	A_12_P103622	1.2685378715614
QX187	A_12_P103622	-0.544229751094964
QX189	A_12_P103622	-0.431462128438596
QX192	A_12_P103622	-0.494229751094964
QX193	A_12_P103622	-0.0427731603194058
QX153	A_12_P103622	0.292145903289659
QX1	A_12_P114053	-0.12865025595099
QX194	A_12_P114053	NA
QX195	A_12_P114053	NA
QX197	A_12_P114053	-0.223616299956241
QX199	A_12_P114053	0.597103846727928
QX200	A_12_P114053	0.162521720064865
QX202	A_12_P114053	0.19492917746876
QX203	A_12_P114053	NA
QX204	A_12_P114053	-0.235070822531241
QX209	A_12_P114053	-0.473616299956241
QX20	A_12_P114053	0.0309999999999991
QX21	A_12_P114053	0.441349744049009
QX213	A_12_P114053	-0.0509221149540548
QX216	A_12_P114053	-0.127062819938738
QX217	A_12_P114053	NA
QX220	A_12_P114053	-0.0828961532720714
QX222	A_12_P114053	0.239077885045946
QX223	A_12_P114053	0.0925217200648655
QX224	A_12_P114053	-0.0274782799351348
QX226	A_12_P114053	-0.186893485741237
QX227	A_12_P114053	0.0563837000437587
QX228	A_12_P114053	1.05310651425876
QX233	A_12_P114053	-0.0228961532720715
QX235	A_12_P114053	0.237103846727928
QX25	A_12_P114053	0.181
QX26	A_12_P114053	-0.129
QX28	A_12_P114053	0.461
QX29	A_12_P114053	0.146383700043758
QX30	A_12_P114053	-0.0770628199387383
QX31	A_12_P114053	-0.173616299956242
QX32	A_12_P114053	0.0834267100714719
QX33	A_12_P114053	-0.278650255950991
QX37	A_12_P114053	-0.170809580981697
QX3	A_12_P114053	0.109190419018303
QX41	A_12_P114053	0.0509999999999998
QX44	A_12_P114053	-0.506893485741238
QX45	A_12_P114053	NA
QX47	A_12_P114053	NA
QX48	A_12_P114053	NA
QX51	A_12_P114053	-0.274334987037489
QX52	A_12_P114053	-0.490922114954054
QX53	A_12_P114053	-0.304334987037489
QX56	A_12_P114053	-0.539
QX4	A_12_P114053	-0.158650255950991
QX58	A_12_P114053	0.265665012962511
QX60	A_12_P114053	0.761
QX64	A_12_P114053	-0.0490000000000002
QX65	A_12_P114053	0.222521720064865
QX66	A_12_P114053	-2.70616862252382e-16
QX67	A_12_P114053	NA
QX68	A_12_P114053	-0.436573289928528
QX70	A_12_P114053	-0.27369347267158
QX72	A_12_P114053	-0.185258631942822
QX74	A_12_P114053	0.645665012962511
QX6	A_12_P114053	0.184741368057178
QX81	A_12_P114053	-0.419
QX82	A_12_P114053	-0.0386502559509906
QX83	A_12_P114053	-0.730945182653765
QX85	A_12_P114053	-0.423616299956241
QX86	A_12_P114053	-0.823616299956242
QX88	A_12_P114053	0.0590778850459458
QX90	A_12_P114053	-0.118650255950991
QX91	A_12_P114053	-0.116893485741238
QX93	A_12_P114053	-0.407478279935134
QX94	A_12_P114053	-0.0508095809816969
QX98	A_12_P114053	0.192521720064865
QX103	A_12_P114053	-0.167062819938738
QX107	A_12_P114053	-0.13369347267158
QX108	A_12_P114053	0.267103846727928
QX111	A_12_P114053	-0.412896153272071
QX115	A_12_P114053	-0.280922114954054
QX11	A_12_P114053	NA
QX119	A_12_P114053	0.177103846727929
QX120	A_12_P114053	0.277103846727929
QX121	A_12_P114053	-0.0574782799351346
QX128	A_12_P114053	-0.135258631942822
QX132	A_12_P114053	-0.215258631942822
QX134	A_12_P114053	-0.0952586319428222
QX13	A_12_P114053	0.433106514258763
QX135	A_12_P114053	0.599190419018303
QX136	A_12_P114053	0.0891904190183031
QX140	A_12_P114053	NA
QX141	A_12_P114053	1.30907788504595
QX142	A_12_P114053	0.0090778850459459
QX144	A_12_P114053	0.189077885045946
QX145	A_12_P114053	-0.260922114954054
QX148	A_12_P114053	-0.17369347267158
QX151	A_12_P114053	-0.150809580981697
QX154	A_12_P114053	-0.302896153272071
QX15	A_12_P114053	NA
QX158	A_12_P114053	-0.470922114954054
QX159	A_12_P114053	0.58630652732842
QX161	A_12_P114053	NA
QX162	A_12_P114053	0.00630652732841986
QX164	A_12_P114053	-0.0652586319428223
QX165	A_12_P114053	NA
QX166	A_12_P114053	-0.349
QX167	A_12_P114053	0.446383700043759
QX168	A_12_P114053	NA
QX169	A_12_P114053	NA
QX170	A_12_P114053	0.0391904190183031
QX172	A_12_P114053	0.303426710071472
QX174	A_12_P114053	-0.206573289928528
QX16	A_12_P114053	NA
QX17	A_12_P114053	-0.00525863194282233
QX176	A_12_P114053	0.0691904190183031
QX183	A_12_P114053	0.22630652732842
QX186	A_12_P114053	0.124741368057178
QX188	A_12_P114053	0.0625217200648654
QX190	A_12_P114053	NA
QX191	A_12_P114053	0.786383700043758
QX18	A_12_P114053	-1.42247325030098e-16
QX19	A_12_P114053	NA
QX196	A_12_P114053	-0.144524616073514
QX198	A_12_P114053	0.45331605889578
QX205	A_12_P114053	0.373203524923423
QX206	A_12_P114053	0.017232154136239
QX207	A_12_P114053	0.157062819938738
QX208	A_12_P114053	0.287552349948949
QX210	A_12_P114053	0.278867007934654
QX211	A_12_P114053	0.141229486605405
QX212	A_12_P114053	-0.782896153272071
QX214	A_12_P114053	-0.0233526400576581
QX215	A_12_P114053	-0.246683941104221
QX218	A_12_P114053	0.071229486605405
QX221	A_12_P114053	-0.153352640057658
QX22	A_12_P114053	0.179790652839988
QX225	A_12_P114053	0.291229486605405
QX229	A_12_P114053	-0.0833526400576581
QX230	A_12_P114053	-0.088770513394595
QX231	A_12_P114053	-0.36668394110422
QX232	A_12_P114053	-0.182447650051052
QX234	A_12_P114053	-0.286796475076577
QX236	A_12_P114053	-0.088770513394595
QX24	A_12_P114053	0.031229486605405
QX237	A_12_P114053	-0.0911329920653459
QX27	A_12_P114053	-0.182447650051052
QX34	A_12_P114053	0.107232154136239
QX38	A_12_P114053	NA
QX2	A_12_P114053	NA
QX39	A_12_P114053	1.07723215413624
QX40	A_12_P114053	0.387552349948948
QX42	A_12_P114053	0.0704321672058962
QX49	A_12_P114053	0.179790652839988
QX54	A_12_P114053	-0.212767845863761
QX55	A_12_P114053	-0.194524616073514
QX59	A_12_P114053	0.221229486605405
QX61	A_12_P114053	NA
QX62	A_12_P114053	-0.120209347160012
QX63	A_12_P114053	2.53269627492614e-16
QX71	A_12_P114053	-0.309567832794104
QX73	A_12_P114053	-0.388770513394595
QX76	A_12_P114053	-0.572032010370009
QX77	A_12_P114053	-0.41195812004084
QX7	A_12_P114053	NA
QX78	A_12_P114053	0.210509339921235
QX79	A_12_P114053	0.141229486605405
QX80	A_12_P114053	-0.17668394110422
QX84	A_12_P114053	0.137062819938738
QX87	A_12_P114053	0.0671038467279284
QX92	A_12_P114053	0.0770628199387383
QX8	A_12_P114053	0.199054817346236
QX9	A_12_P114053	NA
QX96	A_12_P114053	0.000509339921234846
QX97	A_12_P114053	-0.273352640057658
QX99	A_12_P114053	-0.0733526400576581
QX100	A_12_P114053	-0.426796475076577
QX101	A_12_P114053	-0.146796475076578
QX102	A_12_P114053	-0.39668394110422
QX104	A_12_P114053	0.12331605889578
QX106	A_12_P114053	NA
QX109	A_12_P114053	-0.358770513394595
QX112	A_12_P114053	0.0366473599423419
QX114	A_12_P114053	0.246647359942342
QX10	A_12_P114053	-0.0724476500510516
QX117	A_12_P114053	0.051229486605405
QX124	A_12_P114053	0.178867007934654
QX125	A_12_P114053	0.248867007934654
QX127	A_12_P114053	-0.101132992065346
QX129	A_12_P114053	NA
QX131	A_12_P114053	0.450432167205896
QX133	A_12_P114053	-0.118770513394595
QX12	A_12_P114053	-0.191132992065346
QX137	A_12_P114053	NA
QX138	A_12_P114053	0.19331605889578
QX139	A_12_P114053	0.840509339921235
QX143	A_12_P114053	0.0705093399212348
QX147	A_12_P114053	-0.439490660078765
QX149	A_12_P114053	-0.296796475076577
QX14	A_12_P114053	NA
QX156	A_12_P114053	0.0654753839264859
QX157	A_12_P114053	0.0688670079346542
QX160	A_12_P114053	NA
QX163	A_12_P114053	-0.17668394110422
QX171	A_12_P114053	NA
QX173	A_12_P114053	0.23331605889578
QX177	A_12_P114053	-0.199567832794104
QX178	A_12_P114053	-0.36668394110422
QX179	A_12_P114053	NA
QX180	A_12_P114053	0.176647359942342
QX181	A_12_P114053	-0.0933526400576581
QX182	A_12_P114053	0.19331605889578
QX184	A_12_P114053	NA
QX185	A_12_P114053	NA
QX187	A_12_P114053	NA
QX189	A_12_P114053	0.555475383926486
QX192	A_12_P114053	NA
QX193	A_12_P114053	0.0975523499489484
QX153	A_12_P114053	-0.249567832794104
QX1	A_12_P114678	0.501724654268295
QX194	A_12_P114678	-0.372025345731704
QX195	A_12_P114678	-0.108275345731705
QX197	A_12_P114678	-0.66802424374337
QX199	A_12_P114678	-0.191192012398372
QX200	A_12_P114678	0.0383051714092163
QX202	A_12_P114678	-0.0860668582982015
QX203	A_12_P114678	-1.1760668582982
QX204	A_12_P114678	0.483933141701799
QX209	A_12_P114678	0.14197575625663
QX20	A_12_P114678	0.370000000000001
QX21	A_12_P114678	-0.138275345731704
QX213	A_12_P114678	0.153480990701222
QX216	A_12_P114678	0.326379723414635
QX217	A_12_P114678	0.241724654268296
QX220	A_12_P114678	0.168807987601629
QX222	A_12_P114678	0.173480990701222
QX223	A_12_P114678	0.0983051714092164
QX224	A_12_P114678	0.378305171409216
QX226	A_12_P114678	0.845828743884876
QX227	A_12_P114678	0.36197575625663
QX228	A_12_P114678	-0.354171256115124
QX233	A_12_P114678	0.268807987601628
QX235	A_12_P114678	-0.341192012398372
QX25	A_12_P114678	-0.469999999999999
QX26	A_12_P114678	-0.139999999999999
QX28	A_12_P114678	-0.55
QX29	A_12_P114678	0.53197575625663
QX30	A_12_P114678	-0.147025345731705
QX31	A_12_P114678	0.43197575625663
QX32	A_12_P114678	0.0087721196951243
QX33	A_12_P114678	-0.798275345731705
QX37	A_12_P114678	-0.352345137163027
QX3	A_12_P114678	0.157654862836973
QX41	A_12_P114678	0.120000000000001
QX44	A_12_P114678	0.255828743884876
QX45	A_12_P114678	-0.0836202765853643
QX47	A_12_P114678	-0.665
QX48	A_12_P114678	0.50197575625663
QX51	A_12_P114678	0.509804630954533
QX52	A_12_P114678	-0.256519009298779
QX53	A_12_P114678	-0.590195369045467
QX56	A_12_P114678	-0.0399999999999992
QX4	A_12_P114678	0.281724654268295
QX58	A_12_P114678	0.599804630954534
QX60	A_12_P114678	0.190000000000001
QX64	A_12_P114678	0.380000000000001
QX65	A_12_P114678	0.0883051714092164
QX66	A_12_P114678	4.7791631763161e-16
QX67	A_12_P114678	0.338772119695124
QX68	A_12_P114678	-0.581227880304876
QX70	A_12_P114678	0.101645545223579
QX72	A_12_P114678	-0.915890322682925
QX74	A_12_P114678	-0.550195369045467
QX6	A_12_P114678	-0.575890322682925
QX81	A_12_P114678	-0.229999999999999
QX82	A_12_P114678	0.581724654268295
QX83	A_12_P114678	0.527983833165209
QX85	A_12_P114678	0.69197575625663
QX86	A_12_P114678	-0.33802424374337
QX88	A_12_P114678	-0.486519009298779
QX90	A_12_P114678	0.351724654268295
QX91	A_12_P114678	-0.264171256115124
QX93	A_12_P114678	0.148305171409217
QX94	A_12_P114678	0.267654862836973
QX98	A_12_P114678	-0.591694828590783
QX103	A_12_P114678	0.0763797234146358
QX107	A_12_P114678	-0.378354454776421
QX108	A_12_P114678	0.138807987601628
QX111	A_12_P114678	0.108807987601628
QX115	A_12_P114678	0.113480990701221
QX11	A_12_P114678	NA
QX119	A_12_P114678	-0.821192012398372
QX120	A_12_P114678	0.178807987601628
QX121	A_12_P114678	0.208305171409216
QX128	A_12_P114678	0.364109677317075
QX132	A_12_P114678	0.204109677317075
QX134	A_12_P114678	0.474109677317075
QX13	A_12_P114678	-0.714171256115124
QX135	A_12_P114678	0.207654862836973
QX136	A_12_P114678	0.907654862836973
QX140	A_12_P114678	-0.190195369045466
QX141	A_12_P114678	0.693480990701221
QX142	A_12_P114678	-0.276519009298779
QX144	A_12_P114678	0.523480990701221
QX145	A_12_P114678	-0.236519009298779
QX148	A_12_P114678	0.391645545223579
QX151	A_12_P114678	-0.302345137163027
QX154	A_12_P114678	0.318807987601628
QX15	A_12_P114678	-0.0912278803048757
QX158	A_12_P114678	0.363480990701221
QX159	A_12_P114678	-0.108354454776421
QX161	A_12_P114678	0.138772119695124
QX162	A_12_P114678	-0.208354454776421
QX164	A_12_P114678	-0.605890322682925
QX165	A_12_P114678	-0.18802424374337
QX166	A_12_P114678	0.370000000000001
QX167	A_12_P114678	-0.29802424374337
QX168	A_12_P114678	-0.738354454776421
QX169	A_12_P114678	0.0319757562566296
QX170	A_12_P114678	-0.302345137163027
QX172	A_12_P114678	-0.361227880304876
QX174	A_12_P114678	-0.0212278803048756
QX16	A_12_P114678	-0.490195369045466
QX17	A_12_P114678	-0.775890322682925
QX176	A_12_P114678	-0.152345137163027
QX183	A_12_P114678	0.381645545223579
QX186	A_12_P114678	0.554109677317075
QX188	A_12_P114678	0.0583051714092164
QX190	A_12_P114678	0.308772119695125
QX191	A_12_P114678	-0.14802424374337
QX18	A_12_P114678	0.665
QX19	A_12_P114678	NA
QX196	A_12_P114678	-0.204224654268295
QX198	A_12_P114678	-0.0282944456996166
QX205	A_12_P114678	-0.0724683178353683
QX206	A_12_P114678	0.0398794353482869
QX207	A_12_P114678	0.130430414878046
QX208	A_12_P114678	-0.107177188841465
QX210	A_12_P114678	0.558160368780485
QX211	A_12_P114678	-0.237141320934961
QX212	A_12_P114678	0.0388079876016283
QX214	A_12_P114678	-0.087644137127373
QX215	A_12_P114678	0.381705554300383
QX218	A_12_P114678	0.0228586790650388
QX221	A_12_P114678	-0.607644137127373
QX22	A_12_P114678	0.533855322417944
QX225	A_12_P114678	0.552858679065038
QX229	A_12_P114678	-0.717644137127374
QX230	A_12_P114678	-0.887141320934961
QX231	A_12_P114678	-0.248294445699617
QX232	A_12_P114678	0.0928228111585347
QX234	A_12_P114678	0.0475316821646317
QX236	A_12_P114678	0.442858679065039
QX24	A_12_P114678	0.0728586790650387
QX237	A_12_P114678	0.508160368780485
QX27	A_12_P114678	-0.257177188841465
QX34	A_12_P114678	-0.220120564651713
QX38	A_12_P114678	-0.22397355227996
QX2	A_12_P114678	0.372822811158535
QX39	A_12_P114678	0.0698794353482868
QX40	A_12_P114678	0.832822811158535
QX42	A_12_P114678	0.30569623668699
QX49	A_12_P114678	-0.156144677582056
QX54	A_12_P114678	-0.250120564651713
QX55	A_12_P114678	-0.944224654268295
QX59	A_12_P114678	0.602858679065038
QX61	A_12_P114678	-0.416144677582056
QX62	A_12_P114678	0.613855322417944
QX63	A_12_P114678	0.372025345731707
QX71	A_12_P114678	-0.0643037633130105
QX73	A_12_P114678	0.762858679065039
QX76	A_12_P114678	0.135750924601022
QX77	A_12_P114678	-1.8286497695122
QX7	A_12_P114678	0.352822811158535
QX78	A_12_P114678	0.18602644772004
QX79	A_12_P114678	-0.167141320934961
QX80	A_12_P114678	-0.228294445699617
QX84	A_12_P114678	-0.449569585121954
QX87	A_12_P114678	-0.221192012398372
QX92	A_12_P114678	0.147025345731705
QX8	A_12_P114678	-0.322016166834791
QX9	A_12_P114678	0.185775345731705
QX96	A_12_P114678	0.21602644772004
QX97	A_12_P114678	0.212355862872627
QX99	A_12_P114678	-0.357644137127373
QX100	A_12_P114678	-0.412468317835368
QX101	A_12_P114678	0.157531682164632
QX102	A_12_P114678	-0.128294445699617
QX104	A_12_P114678	-0.00829444569961665
QX106	A_12_P114678	0.707983833165209
QX109	A_12_P114678	-0.377141320934961
QX112	A_12_P114678	0.312355862872627
QX114	A_12_P114678	0.372355862872627
QX10	A_12_P114678	-0.467177188841465
QX117	A_12_P114678	-0.257141320934961
QX124	A_12_P114678	0.218160368780486
QX125	A_12_P114678	-0.801839631219515
QX127	A_12_P114678	0.538160368780485
QX129	A_12_P114678	-0.497177188841465
QX131	A_12_P114678	0.0356962366869894
QX133	A_12_P114678	-0.417141320934961
QX12	A_12_P114678	0.488160368780485
QX137	A_12_P114678	0.0757753457317053
QX138	A_12_P114678	-0.418294445699617
QX139	A_12_P114678	0.36602644772004
QX143	A_12_P114678	-0.10397355227996
QX147	A_12_P114678	-0.57397355227996
QX149	A_12_P114678	-0.312468317835368
QX14	A_12_P114678	-0.427177188841465
QX156	A_12_P114678	0.225775345731705
QX157	A_12_P114678	-0.231839631219514
QX160	A_12_P114678	0.252355862872627
QX163	A_12_P114678	-0.00829444569961665
QX171	A_12_P114678	-3.70103253599652e-15
QX173	A_12_P114678	-0.218294445699617
QX177	A_12_P114678	0.0856962366869895
QX178	A_12_P114678	0.651705554300384
QX179	A_12_P114678	-0.52397355227996
QX180	A_12_P114678	-0.0476441371273732
QX181	A_12_P114678	0.242355862872627
QX182	A_12_P114678	-0.178294445699617
QX184	A_12_P114678	0.17602644772004
QX185	A_12_P114678	0.115775345731705
QX187	A_12_P114678	-0.52397355227996
QX189	A_12_P114678	0.375775345731705
QX192	A_12_P114678	0.0660264477200401
QX193	A_12_P114678	0.252822811158535
QX153	A_12_P114678	0.19569623668699
QX1	A_12_P109765	-0.0427014727079496
QX194	A_12_P109765	0.188534136384339
QX195	A_12_P109765	-0.38270147270795
QX197	A_12_P109765	0.606855657773498
QX199	A_12_P109765	0.35561746971768
QX200	A_12_P109765	0.0272714385245932
QX202	A_12_P109765	NA
QX203	A_12_P109765	NA
QX204	A_12_P109765	0.0950778814943962
QX209	A_12_P109765	0.916855657773496
QX20	A_12_P109765	0.191000000000001
QX21	A_12_P109765	0.47729852729205
QX213	A_12_P109765	-0.621643909077107
QX216	A_12_P109765	-0.218965863615661
QX217	A_12_P109765	-0.11270147270795
QX220	A_12_P109765	0.105617469717672
QX222	A_12_P109765	0.528356090922893
QX223	A_12_P109765	-0.0927285614754048
QX224	A_12_P109765	-0.312728561475406
QX226	A_12_P109765	-0.548389821134003
QX227	A_12_P109765	-0.343144342226504
QX228	A_12_P109765	1.111610178866
QX233	A_12_P109765	0.0356174697176724
QX235	A_12_P109765	0.225617469717672
QX25	A_12_P109765	-0.249
QX26	A_12_P109765	-0.0190000000000004
QX28	A_12_P109765	0.201
QX29	A_12_P109765	0.246855657773496
QX30	A_12_P109765	0.0535341363843393
QX31	A_12_P109765	NA
QX32	A_12_P109765	NA
QX33	A_12_P109765	-0.36270147270795
QX37	A_12_P109765	-0.166960473660239
QX3	A_12_P109765	0.793039526339761
QX41	A_12_P109765	0.501
QX44	A_12_P109765	-0.288389821134004
QX45	A_12_P109765	NA
QX47	A_12_P109765	NA
QX48	A_12_P109765	-0.603144342226504
QX51	A_12_P109765	NA
QX52	A_12_P109765	-0.0316439090771074
QX53	A_12_P109765	NA
QX56	A_12_P109765	-0.579
QX4	A_12_P109765	-0.30270147270795
QX58	A_12_P109765	-0.526376534382815
QX60	A_12_P109765	-0.249
QX64	A_12_P109765	0.281
QX65	A_12_P109765	-0.142728561475405
QX66	A_12_P109765	3.42174205636425e-15
QX67	A_12_P109765	-0.278230254523371
QX68	A_12_P109765	-0.0982302545233713
QX70	A_12_P109765	-0.124059876014237
QX72	A_12_P109765	-0.168034806041283
QX74	A_12_P109765	0.843623465617186
QX6	A_12_P109765	-0.128034806041283
QX81	A_12_P109765	0.000999999999999482
QX82	A_12_P109765	-0.48270147270795
QX83	A_12_P109765	NA
QX85	A_12_P109765	NA
QX86	A_12_P109765	-0.463144342226504
QX88	A_12_P109765	-0.111643909077107
QX90	A_12_P109765	0.29729852729205
QX91	A_12_P109765	0.121610178865996
QX93	A_12_P109765	-0.152728561475405
QX94	A_12_P109765	-0.276960473660239
QX98	A_12_P109765	0.127271438524595
QX103	A_12_P109765	0.161034136384339
QX107	A_12_P109765	0.055940123985763
QX108	A_12_P109765	-0.234382530282328
QX111	A_12_P109765	-0.0443825302823276
QX115	A_12_P109765	-0.501643909077107
QX11	A_12_P109765	NA
QX119	A_12_P109765	0.325617469717672
QX120	A_12_P109765	0.385617469717672
QX121	A_12_P109765	-0.142728561475405
QX128	A_12_P109765	-0.0780348060412832
QX132	A_12_P109765	-0.0580348060412833
QX134	A_12_P109765	0.0819651939587168
QX13	A_12_P109765	0.311610178865996
QX135	A_12_P109765	0.0130395263397613
QX136	A_12_P109765	-0.156960473660239
QX140	A_12_P109765	NA
QX141	A_12_P109765	1.67835609092289
QX142	A_12_P109765	0.0483560909228926
QX144	A_12_P109765	-0.101643909077107
QX145	A_12_P109765	-0.441643909077107
QX148	A_12_P109765	-0.014059876014237
QX151	A_12_P109765	-0.0769604736602388
QX154	A_12_P109765	-0.0243825302823276
QX15	A_12_P109765	NA
QX158	A_12_P109765	-0.541643909077107
QX159	A_12_P109765	0.355940123985763
QX161	A_12_P109765	-0.478230254523371
QX162	A_12_P109765	0.065940123985763
QX164	A_12_P109765	-0.238034806041283
QX165	A_12_P109765	NA
QX166	A_12_P109765	-0.0790000000000005
QX167	A_12_P109765	0.176855657773496
QX168	A_12_P109765	NA
QX169	A_12_P109765	-0.013144342226504
QX170	A_12_P109765	-0.106960473660239
QX172	A_12_P109765	0.111769745476629
QX174	A_12_P109765	0.0317697454766289
QX16	A_12_P109765	NA
QX17	A_12_P109765	-0.168034806041283
QX176	A_12_P109765	0.0230395263397613
QX183	A_12_P109765	0.015940123985763
QX186	A_12_P109765	0.241965193958717
QX188	A_12_P109765	-0.242728561475405
QX190	A_12_P109765	-0.0582302545233713
QX191	A_12_P109765	-0.063144342226504
QX18	A_12_P109765	-2.94902990916057e-17
QX19	A_12_P109765	NA
QX196	A_12_P109765	-0.379769745476628
QX198	A_12_P109765	0.0759712535710824
QX205	A_12_P109765	0.291287818154214
QX206	A_12_P109765	-0.325458093902683
QX207	A_12_P109765	0.14396586361566
QX208	A_12_P109765	0.65470147270795
QX210	A_12_P109765	0.494896921190038
QX211	A_12_P109765	0.308549196948994
QX212	A_12_P109765	0.465617469717672
QX214	A_12_P109765	0.380203165755916
QX215	A_12_P109765	-0.184028746428918
QX218	A_12_P109765	-0.201450803051006
QX221	A_12_P109765	0.190203165755916
QX22	A_12_P109765	-0.153444807151493
QX225	A_12_P109765	-0.211450803051006
QX229	A_12_P109765	0.0902031657559158
QX230	A_12_P109765	-0.301450803051006
QX231	A_12_P109765	-0.124028746428918
QX232	A_12_P109765	0.00470147270795006
QX234	A_12_P109765	-0.0387121818457862
QX236	A_12_P109765	-0.431450803051006
QX24	A_12_P109765	-0.341450803051006
QX237	A_12_P109765	0.044896921190038
QX27	A_12_P109765	0.30470147270795
QX34	A_12_P109765	0.494541906097317
QX38	A_12_P109765	-0.520212614995183
QX2	A_12_P109765	NA
QX39	A_12_P109765	0.344541906097317
QX40	A_12_P109765	-0.08529852729205
QX42	A_12_P109765	-0.0211281487829157
QX49	A_12_P109765	-0.203444807151493
QX54	A_12_P109765	0.134541906097317
QX55	A_12_P109765	-0.139769745476628
QX59	A_12_P109765	0.218549196948994
QX61	A_12_P109765	0.136555192848507
QX62	A_12_P109765	NA
QX63	A_12_P109765	-0.188534136384341
QX71	A_12_P109765	0.0788718512170844
QX73	A_12_P109765	-0.0614508030510063
QX76	A_12_P109765	-0.0969125097798918
QX77	A_12_P109765	-0.259022757589558
QX7	A_12_P109765	-0.05529852729205
QX78	A_12_P109765	-0.490212614995183
QX79	A_12_P109765	-0.0714508030510063
QX80	A_12_P109765	0.0559712535710824
QX84	A_12_P109765	-0.0860341363843397
QX87	A_12_P109765	-0.0843825302823276
QX92	A_12_P109765	-0.0535341363843393
QX8	A_12_P109765	-0.191990391274285
QX9	A_12_P109765	NA
QX96	A_12_P109765	-0.260212614995183
QX97	A_12_P109765	0.0802031657559158
QX99	A_12_P109765	0.380203165755916
QX100	A_12_P109765	NA
QX101	A_12_P109765	-0.0987121818457863
QX102	A_12_P109765	0.0559712535710824
QX104	A_12_P109765	-0.214028746428918
QX106	A_12_P109765	NA
QX109	A_12_P109765	0.378549196948994
QX112	A_12_P109765	-0.0497968342440842
QX114	A_12_P109765	-0.0097968342440842
QX10	A_12_P109765	0.02470147270795
QX117	A_12_P109765	-0.771450803051007
QX124	A_12_P109765	-0.025103078809962
QX125	A_12_P109765	-0.045103078809962
QX127	A_12_P109765	-0.055103078809962
QX129	A_12_P109765	NA
QX131	A_12_P109765	-0.211128148782916
QX133	A_12_P109765	0.0785491969489937
QX12	A_12_P109765	-0.045103078809962
QX137	A_12_P109765	-0.419769745476628
QX138	A_12_P109765	-0.0540287464289175
QX139	A_12_P109765	0.669787385004817
QX143	A_12_P109765	0.559787385004817
QX147	A_12_P109765	0.0297873850048172
QX149	A_12_P109765	-0.298712181845786
QX14	A_12_P109765	NA
QX156	A_12_P109765	0.430230254523372
QX157	A_12_P109765	0.144896921190038
QX160	A_12_P109765	NA
QX163	A_12_P109765	0.0659712535710824
QX171	A_12_P109765	-2.2664162213637e-15
QX173	A_12_P109765	0.145971253571082
QX177	A_12_P109765	-0.00112814878291566
QX178	A_12_P109765	0.105971253571082
QX179	A_12_P109765	NA
QX180	A_12_P109765	-0.0397968342440842
QX181	A_12_P109765	-0.0897968342440843
QX182	A_12_P109765	0.0259712535710824
QX184	A_12_P109765	NA
QX185	A_12_P109765	1.42023025452337
QX187	A_12_P109765	-0.000212614995182885
QX189	A_12_P109765	-0.0997697454766282
QX192	A_12_P109765	NA
QX193	A_12_P109765	-0.09529852729205
QX153	A_12_P109765	-0.201128148782916
QX1	A_12_P102667	0.242824644704969
QX194	A_12_P102667	0.0254454977769145
QX195	A_12_P102667	0.152824644704969
QX197	A_12_P102667	-0.0934869151699066
QX199	A_12_P102667	-0.325622089276263
QX200	A_12_P102667	-0.411727224692317
QX202	A_12_P102667	-0.123382038594575
QX203	A_12_P102667	0.186617961405424
QX204	A_12_P102667	-0.583382038594575
QX209	A_12_P102667	-0.173486915169908
QX20	A_12_P102667	-0.232
QX21	A_12_P102667	-0.617175355295033
QX213	A_12_P102667	0.210959123332686
QX216	A_12_P102667	-0.0496436017784686
QX217	A_12_P102667	-0.0771753552950327
QX220	A_12_P102667	0.0243779107237363
QX222	A_12_P102667	0.150959123332685
QX223	A_12_P102667	-0.221727224692317
QX224	A_12_P102667	0.178272775307682
QX226	A_12_P102667	0.0548592659626587
QX227	A_12_P102667	0.256513084830092
QX228	A_12_P102667	-0.0951407340373413
QX233	A_12_P102667	-0.225622089276263
QX235	A_12_P102667	-0.225622089276263
QX25	A_12_P102667	0.248
QX26	A_12_P102667	-0.242
QX28	A_12_P102667	-0.0619999999999997
QX29	A_12_P102667	-0.113486915169908
QX30	A_12_P102667	0.110445497776914
QX31	A_12_P102667	0.0665130848300918
QX32	A_12_P102667	-0.110509952445394
QX33	A_12_P102667	0.582824644704968
QX37	A_12_P102667	-0.306852581521468
QX3	A_12_P102667	0.0331474184785323
QX41	A_12_P102667	-0.301999999999999
QX44	A_12_P102667	0.274859265962659
QX45	A_12_P102667	0.220356398221531
QX47	A_12_P102667	0.195
QX48	A_12_P102667	0.0365130848300918
QX51	A_12_P102667	0.359684472767659
QX52	A_12_P102667	0.150959123332685
QX53	A_12_P102667	0.179684472767659
QX56	A_12_P102667	0.248
QX4	A_12_P102667	0.152824644704968
QX58	A_12_P102667	0.269684472767659
QX60	A_12_P102667	0.178
QX64	A_12_P102667	0.138
QX65	A_12_P102667	0.0482727753076826
QX66	A_12_P102667	-9.58434720477186e-16
QX67	A_12_P102667	-0.0605099524453945
QX68	A_12_P102667	0.0494900475546055
QX70	A_12_P102667	0.263704581480762
QX72	A_12_P102667	0.17841579792512
QX74	A_12_P102667	0.069684472767659
QX6	A_12_P102667	0.24841579792512
QX81	A_12_P102667	-0.0719999999999997
QX82	A_12_P102667	0.202824644704968
QX83	A_12_P102667	0.295726965851597
QX85	A_12_P102667	0.0765130848300918
QX86	A_12_P102667	-0.0734869151699082
QX88	A_12_P102667	-0.269040876667315
QX90	A_12_P102667	-0.107175355295032
QX91	A_12_P102667	-0.185140734037341
QX93	A_12_P102667	0.208272775307682
QX94	A_12_P102667	0.183147418478532
QX98	A_12_P102667	-0.0817272246923175
QX103	A_12_P102667	0.170356398221531
QX107	A_12_P102667	0.113704581480762
QX108	A_12_P102667	-0.285622089276263
QX111	A_12_P102667	0.394377910723737
QX115	A_12_P102667	0.0609591233326853
QX11	A_12_P102667	-0.450315527232341
QX119	A_12_P102667	-0.0256220892762632
QX120	A_12_P102667	0.0643779107237368
QX121	A_12_P102667	-0.161727224692317
QX128	A_12_P102667	0.13841579792512
QX132	A_12_P102667	0.13841579792512
QX134	A_12_P102667	-0.18158420207488
QX13	A_12_P102667	-0.415140734037341
QX135	A_12_P102667	-0.216852581521468
QX136	A_12_P102667	0.00314741847853238
QX140	A_12_P102667	0.129684472767659
QX141	A_12_P102667	-0.329040876667315
QX142	A_12_P102667	-0.0990408766673146
QX144	A_12_P102667	0.430959123332685
QX145	A_12_P102667	-0.219040876667315
QX148	A_12_P102667	-0.096295418519238
QX151	A_12_P102667	-0.116852581521468
QX154	A_12_P102667	NA
QX15	A_12_P102667	-0.420509952445394
QX158	A_12_P102667	0.300959123332685
QX159	A_12_P102667	-0.126295418519238
QX161	A_12_P102667	0.0294900475546055
QX162	A_12_P102667	-0.146295418519238
QX164	A_12_P102667	-0.01158420207488
QX165	A_12_P102667	0.0965130848300918
QX166	A_12_P102667	0.0980000000000004
QX167	A_12_P102667	-0.0234869151699081
QX168	A_12_P102667	-0.136295418519238
QX169	A_12_P102667	0.116513084830092
QX170	A_12_P102667	0.343147418478532
QX172	A_12_P102667	-0.200509952445394
QX174	A_12_P102667	0.169490047554606
QX16	A_12_P102667	-0.140315527232341
QX17	A_12_P102667	0.19841579792512
QX176	A_12_P102667	-0.0968525815214676
QX183	A_12_P102667	-0.306295418519238
QX186	A_12_P102667	-0.27158420207488
QX188	A_12_P102667	0.418272775307682
QX190	A_12_P102667	0.289490047554606
QX191	A_12_P102667	0.0665130848300918
QX18	A_12_P102667	-0.195
QX19	A_12_P102667	-0.258066350848861
QX196	A_12_P102667	0.281933649151139
QX198	A_12_P102667	-0.0777435770752961
QX205	A_12_P102667	-0.279931872221143
QX206	A_12_P102667	0.20396827040883
QX207	A_12_P102667	-0.340534597332297
QX208	A_12_P102667	0.178599052000777
QX210	A_12_P102667	-0.132475197628708
QX211	A_12_P102667	-0.106513084830092
QX212	A_12_P102667	-0.255622089276263
QX214	A_12_P102667	-0.292618220246146
QX215	A_12_P102667	-0.237743577075296
QX218	A_12_P102667	0.153486915169908
QX221	A_12_P102667	0.287381779753854
QX22	A_12_P102667	-0.321206522786169
QX225	A_12_P102667	-0.0365130848300917
QX229	A_12_P102667	0.00738177975385412
QX230	A_12_P102667	0.603486915169908
QX231	A_12_P102667	0.222256422924704
QX232	A_12_P102667	0.228599052000777
QX234	A_12_P102667	-0.129931872221143
QX236	A_12_P102667	0.403486915169908
QX24	A_12_P102667	0.293486915169908
QX237	A_12_P102667	-0.422475197628709
QX27	A_12_P102667	-0.261400947999223
QX34	A_12_P102667	-0.36603172959117
QX38	A_12_P102667	0.0656220892762634
QX2	A_12_P102667	-0.001400947999223
QX39	A_12_P102667	-0.15603172959117
QX40	A_12_P102667	-0.131400947999223
QX42	A_12_P102667	0.122813585926933
QX49	A_12_P102667	-0.121206522786169
QX54	A_12_P102667	-0.38603172959117
QX55	A_12_P102667	0.0419336491511393
QX59	A_12_P102667	-0.126513084830092
QX61	A_12_P102667	-0.161206522786169
QX62	A_12_P102667	0.0287934772138307
QX63	A_12_P102667	-0.0254454977769135
QX71	A_12_P102667	0.282813585926933
QX73	A_12_P102667	-0.196513084830092
QX76	A_12_P102667	0.157034781771064
QX77	A_12_P102667	0.476369668148726
QX7	A_12_P102667	0.138599052000777
QX78	A_12_P102667	-0.0243779107237367
QX79	A_12_P102667	-0.346513084830092
QX80	A_12_P102667	-0.0777435770752961
QX84	A_12_P102667	-0.000534597332296907
QX87	A_12_P102667	0.104377910723737
QX92	A_12_P102667	-0.110445497776914
QX8	A_12_P102667	0.135726965851597
QX9	A_12_P102667	0.221933649151139
QX96	A_12_P102667	0.225622089276263
QX97	A_12_P102667	0.0373817797538541
QX99	A_12_P102667	-0.112618220246146
QX100	A_12_P102667	-0.129931872221143
QX101	A_12_P102667	0.0800681277788568
QX102	A_12_P102667	-0.197743577075296
QX104	A_12_P102667	-0.107743577075296
QX106	A_12_P102667	0.245726965851597
QX109	A_12_P102667	0.0834869151699084
QX112	A_12_P102667	0.207381779753854
QX114	A_12_P102667	-0.292618220246146
QX10	A_12_P102667	0.058599052000777
QX117	A_12_P102667	-0.0065130848300917
QX124	A_12_P102667	-0.0524751976287085
QX125	A_12_P102667	0.267524802371291
QX127	A_12_P102667	0.197524802371291
QX129	A_12_P102667	0.0685990520007771
QX131	A_12_P102667	-0.237186414073067
QX133	A_12_P102667	0.0534869151699083
QX12	A_12_P102667	-0.172475197628709
QX137	A_12_P102667	0.131933649151139
QX138	A_12_P102667	0.432256422924704
QX139	A_12_P102667	-0.124377910723737
QX143	A_12_P102667	-0.434377910723737
QX147	A_12_P102667	0.0756220892762634
QX149	A_12_P102667	0.130068127778857
QX14	A_12_P102667	0.118599052000777
QX156	A_12_P102667	-0.64806635084886
QX157	A_12_P102667	-0.122475197628709
QX160	A_12_P102667	0.0473817797538541
QX163	A_12_P102667	0.0522564229247039
QX171	A_12_P102667	-5.23886489744996e-16
QX173	A_12_P102667	0.0722564229247039
QX177	A_12_P102667	0.0628135859269334
QX178	A_12_P102667	0.0322564229247039
QX179	A_12_P102667	0.0456220892762634
QX180	A_12_P102667	-0.162618220246146
QX181	A_12_P102667	0.297381779753854
QX182	A_12_P102667	0.0622564229247039
QX184	A_12_P102667	0.0756220892762634
QX185	A_12_P102667	-0.148066350848861
QX187	A_12_P102667	-0.0543779107237366
QX189	A_12_P102667	-0.0480663508488607
QX192	A_12_P102667	0.0956220892762634
QX193	A_12_P102667	-0.031400947999223
QX153	A_12_P102667	0.202813585926933
QX1	A_12_P100841	-0.0430957441594817
QX194	A_12_P100841	-0.0568126472617338
QX195	A_12_P100841	0.10690425584052
QX197	A_12_P100841	-0.351299053902528
QX199	A_12_P100841	-0.249729313928398
QX200	A_12_P100841	-0.15645849695748
QX202	A_12_P100841	0.154434551175153
QX203	A_12_P100841	0.524434551175151
QX204	A_12_P100841	-0.445565448824848
QX209	A_12_P100841	0.148700946097473
QX20	A_12_P100841	0.110999999999999
QX21	A_12_P100841	0.0569042558405168
QX213	A_12_P100841	0.0561405145537005
QX216	A_12_P100841	0.00854988219061355
QX217	A_12_P100841	-0.133095744159481
QX220	A_12_P100841	0.1402706860716
QX222	A_12_P100841	-0.0638594854463
QX223	A_12_P100841	-0.066458496957481
QX224	A_12_P100841	0.0135415030425189
QX226	A_12_P100841	-0.0624362464801744
QX227	A_12_P100841	0.188700946097473
QX228	A_12_P100841	0.357563753519826
QX233	A_12_P100841	-0.1297293139284
QX235	A_12_P100841	-0.0597293139283996
QX25	A_12_P100841	-0.159000000000001
QX26	A_12_P100841	-0.149000000000001
QX28	A_12_P100841	-0.319000000000001
QX29	A_12_P100841	0.458700946097473
QX30	A_12_P100841	-0.261812647261733
QX31	A_12_P100841	0.0587009460974728
QX32	A_12_P100841	0.135506088012094
QX33	A_12_P100841	0.416904255840518
QX37	A_12_P100841	-0.69051990735569
QX3	A_12_P100841	-0.560519907355691
QX41	A_12_P100841	-0.0190000000000006
QX44	A_12_P100841	-0.0524362464801744
QX45	A_12_P100841	-0.0114501178093866
QX47	A_12_P100841	0.32
QX48	A_12_P100841	-0.0312990539025273
QX51	A_12_P100841	0.0907286937531662
QX52	A_12_P100841	-0.00385948544629963
QX53	A_12_P100841	-0.0492713062468337
QX56	A_12_P100841	0.200999999999999
QX4	A_12_P100841	0.136904255840518
QX58	A_12_P100841	0.0107286937531662
QX60	A_12_P100841	0.120999999999999
QX64	A_12_P100841	0.110999999999999
QX65	A_12_P100841	0.033541503042519
QX66	A_12_P100841	-4.68375338513738e-16
QX67	A_12_P100841	0.0755060880120937
QX68	A_12_P100841	0.365506088012094
QX70	A_12_P100841	0.139322793948556
QX72	A_12_P100841	0.402308195889049
QX74	A_12_P100841	0.0307286937531663
QX6	A_12_P100841	0.242308195889049
QX81	A_12_P100841	-0.0290000000000006
QX82	A_12_P100841	-0.0530957441594818
QX83	A_12_P100841	-0.201940154301383
QX85	A_12_P100841	-0.301299053902527
QX86	A_12_P100841	0.0787009460974728
QX88	A_12_P100841	0.0461405145537004
QX90	A_12_P100841	-0.0630957441594818
QX91	A_12_P100841	0.0375637535198256
QX93	A_12_P100841	0.143541503042519
QX94	A_12_P100841	0.0394800926443092
QX98	A_12_P100841	-0.026458496957481
QX103	A_12_P100841	-0.0514501178093866
QX107	A_12_P100841	0.329322793948556
QX108	A_12_P100841	-0.0997293139283996
QX111	A_12_P100841	-0.0197293139283996
QX115	A_12_P100841	0.00614051455370035
QX11	A_12_P100841	-0.119271306246834
QX119	A_12_P100841	-0.2697293139284
QX120	A_12_P100841	-0.0497293139283996
QX121	A_12_P100841	-0.056458496957481
QX128	A_12_P100841	-0.107691804110951
QX132	A_12_P100841	-0.327691804110951
QX134	A_12_P100841	0.152308195889049
QX13	A_12_P100841	-0.172436246480174
QX135	A_12_P100841	-0.63051990735569
QX136	A_12_P100841	-0.190519907355691
QX140	A_12_P100841	0.330728693753166
QX141	A_12_P100841	0.4361405145537
QX142	A_12_P100841	-0.0638594854462996
QX144	A_12_P100841	-0.0138594854462996
QX145	A_12_P100841	-0.0738594854462996
QX148	A_12_P100841	0.069322793948556
QX151	A_12_P100841	0.379480092644309
QX154	A_12_P100841	0.0202706860716003
QX15	A_12_P100841	-0.114493911987906
QX158	A_12_P100841	0.0861405145537005
QX159	A_12_P100841	-0.350677206051444
QX161	A_12_P100841	0.235506088012094
QX162	A_12_P100841	0.369322793948556
QX164	A_12_P100841	0.322308195889049
QX165	A_12_P100841	-0.0812990539025272
QX166	A_12_P100841	0.130999999999999
QX167	A_12_P100841	0.228700946097473
QX168	A_12_P100841	-0.100677206051444
QX169	A_12_P100841	-0.271299053902527
QX170	A_12_P100841	0.359480092644309
QX172	A_12_P100841	-0.0344939119879063
QX174	A_12_P100841	-0.194493911987906
QX16	A_12_P100841	-0.0292713062468338
QX17	A_12_P100841	0.332308195889049
QX176	A_12_P100841	-0.0405199073556908
QX183	A_12_P100841	-0.110677206051444
QX186	A_12_P100841	-0.137691804110951
QX188	A_12_P100841	-0.136458496957481
QX190	A_12_P100841	-0.0544939119879063
QX191	A_12_P100841	-0.111299053902527
QX18	A_12_P100841	-0.32
QX19	A_12_P100841	-0.0994704496360157
QX196	A_12_P100841	-0.119470449636016
QX198	A_12_P100841	0.123105387167775
QX205	A_12_P100841	-0.0502341909228336
QX206	A_12_P100841	0.201189048043291
QX207	A_12_P100841	-0.00782482328592027
QX208	A_12_P100841	-0.11086861746444
QX210	A_12_P100841	-0.364066509587485
QX211	A_12_P100841	-0.0961040194049336
QX212	A_12_P100841	-0.2697293139284
QX214	A_12_P100841	-0.00283320243401509
QX215	A_12_P100841	-0.126894612832225
QX218	A_12_P100841	0.393895980595066
QX221	A_12_P100841	-0.172833202434015
QX22	A_12_P100841	-0.155646011723368
QX225	A_12_P100841	0.0238959805950663
QX229	A_12_P100841	0.0471667975659849
QX230	A_12_P100841	0.603895980595066
QX231	A_12_P100841	0.243105387167775
QX232	A_12_P100841	0.0691313825355596
QX234	A_12_P100841	-0.0402341909228336
QX236	A_12_P100841	0.0438959805950664
QX24	A_12_P100841	-0.126104019404934
QX237	A_12_P100841	-0.454066509587485
QX27	A_12_P100841	-0.21086861746444
QX34	A_12_P100841	-0.328810951956709
QX38	A_12_P100841	0.362326240620939
QX2	A_12_P100841	0.0491313825355596
QX39	A_12_P100841	-0.0588109519567088
QX40	A_12_P100841	-0.26086861746444
QX42	A_12_P100841	0.0729480884720218
QX49	A_12_P100841	0.0443539882766325
QX54	A_12_P100841	-0.138810951956709
QX55	A_12_P100841	0.480529550363984
QX59	A_12_P100841	0.0338959805950663
QX61	A_12_P100841	-0.0556460117233675
QX62	A_12_P100841	-0.105646011723368
QX63	A_12_P100841	0.0568126472617319
QX71	A_12_P100841	0.122948088472022
QX73	A_12_P100841	-0.0661040194049336
QX76	A_12_P100841	0.00748319062130673
QX77	A_12_P100841	0.957875098174487
QX7	A_12_P100841	-0.0908686174644403
QX78	A_12_P100841	-0.0876737593790612
QX79	A_12_P100841	0.0938959805950664
QX80	A_12_P100841	0.213105387167775
QX84	A_12_P100841	0.0621751767140796
QX87	A_12_P100841	0.2402706860716
QX92	A_12_P100841	0.261812647261733
QX8	A_12_P100841	0.0780598456986167
QX9	A_12_P100841	0.0205295503639842
QX96	A_12_P100841	-0.0176737593790611
QX97	A_12_P100841	0.107166797565985
QX99	A_12_P100841	-0.0228332024340151
QX100	A_12_P100841	-0.100234190922834
QX101	A_12_P100841	-0.000234190922833605
QX102	A_12_P100841	0.223105387167775
QX104	A_12_P100841	0.103105387167775
QX106	A_12_P100841	-0.101940154301383
QX109	A_12_P100841	-0.256104019404934
QX112	A_12_P100841	0.287166797565985
QX114	A_12_P100841	-0.0828332024340152
QX10	A_12_P100841	0.28913138253556
QX117	A_12_P100841	0.363895980595066
QX124	A_12_P100841	-0.164066509587485
QX125	A_12_P100841	0.355933490412515
QX127	A_12_P100841	-0.0340665095874848
QX129	A_12_P100841	-0.15086861746444
QX131	A_12_P100841	0.0929480884720218
QX133	A_12_P100841	-0.356104019404934
QX12	A_12_P100841	-0.144066509587485
QX137	A_12_P100841	-0.199470449636016
QX138	A_12_P100841	-0.00689461283222485
QX139	A_12_P100841	-0.227673759379061
QX143	A_12_P100841	-0.167673759379061
QX147	A_12_P100841	0.0523262406209388
QX149	A_12_P100841	-0.110234190922834
QX14	A_12_P100841	0.29913138253556
QX156	A_12_P100841	0.210529550363984
QX157	A_12_P100841	-0.0740665095874848
QX160	A_12_P100841	-0.0228332024340151
QX163	A_12_P100841	0.153105387167775
QX171	A_12_P100841	-2.33320307518881e-15
QX173	A_12_P100841	0.283105387167775
QX177	A_12_P100841	-0.567051911527978
QX178	A_12_P100841	0.00310538716777517
QX179	A_12_P100841	-0.0276737593790611
QX180	A_12_P100841	-0.122833202434015
QX181	A_12_P100841	0.237166797565985
QX182	A_12_P100841	0.123105387167775
QX184	A_12_P100841	0.0423262406209388
QX185	A_12_P100841	0.120529550363984
QX187	A_12_P100841	0.0823262406209388
QX189	A_12_P100841	-0.0394704496360158
QX192	A_12_P100841	0.132326240620939
QX193	A_12_P100841	-0.0508686174644404
QX153	A_12_P100841	-0.0670519115279782
QX1	A_12_P102140	0.0684002321924376
QX194	A_12_P102140	-0.195955336262697
QX195	A_12_P102140	-0.261599767807559
QX197	A_12_P102140	-0.000479017294759628
QX199	A_12_P102140	-0.865122002929366
QX200	A_12_P102140	0.0394940708192263
QX202	A_12_P102140	0.175984867590539
QX203	A_12_P102140	1.00598486759053
QX204	A_12_P102140	-0.434015132409465
QX209	A_12_P102140	-0.200479017294754
QX20	A_12_P102140	0.176999999999998
QX21	A_12_P102140	-0.261599767807562
QX213	A_12_P102140	0.298033497802978
QX216	A_12_P102140	0.139235730989842
QX217	A_12_P102140	-0.241599767807563
QX220	A_12_P102140	0.174877997070636
QX222	A_12_P102140	-0.361966502197023
QX223	A_12_P102140	-0.110505929180775
QX224	A_12_P102140	-0.0405059291807754
QX226	A_12_P102140	-0.165258771522646
QX227	A_12_P102140	0.479520982705246
QX228	A_12_P102140	-0.945258771522646
QX233	A_12_P102140	-0.0751220029293643
QX235	A_12_P102140	0.224877997070636
QX25	A_12_P102140	-0.193000000000001
QX26	A_12_P102140	-0.113000000000001
QX28	A_12_P102140	-0.563
QX29	A_12_P102140	0.229520982705246
QX30	A_12_P102140	-0.710955336262698
QX31	A_12_P102140	0.299520982705246
QX32	A_12_P102140	0.520949130111032
QX33	A_12_P102140	0.968400232192438
QX37	A_12_P102140	-1.27373775777786
QX3	A_12_P102140	-1.05373775777786
QX41	A_12_P102140	-0.293
QX44	A_12_P102140	0.484741228477354
QX45	A_12_P102140	0.0092357309898416
QX47	A_12_P102140	0.45
QX48	A_12_P102140	0.379520982705246
QX51	A_12_P102140	0.320974189707183
QX52	A_12_P102140	-0.111966502197023
QX53	A_12_P102140	-0.179025810292816
QX56	A_12_P102140	0.236999999999999
QX4	A_12_P102140	0.508400232192438
QX58	A_12_P102140	0.180974189707183
QX60	A_12_P102140	0.0869999999999992
QX64	A_12_P102140	0.446999999999999
QX65	A_12_P102140	0.509494070819224
QX66	A_12_P102140	1.15532583500055e-15
QX67	A_12_P102140	0.450949130111032
QX68	A_12_P102140	0.820949130111033
QX70	A_12_P102140	0.309203886447752
QX72	A_12_P102140	0.614441686154815
QX74	A_12_P102140	-0.149025810292816
QX6	A_12_P102140	0.604441686154815
QX81	A_12_P102140	-0.0730000000000008
QX82	A_12_P102140	0.248400232192438
QX83	A_12_P102140	-0.54210445988407
QX85	A_12_P102140	0.089520982705246
QX86	A_12_P102140	-0.120479017294754
QX88	A_12_P102140	-0.151966502197023
QX90	A_12_P102140	0.218400232192438
QX91	A_12_P102140	0.444741228477354
QX93	A_12_P102140	0.149494070819225
QX94	A_12_P102140	-0.103737757777861
QX98	A_12_P102140	-0.180505929180775
QX103	A_12_P102140	-0.0207642690101584
QX107	A_12_P102140	0.699203886447752
QX108	A_12_P102140	-0.155122002929364
QX111	A_12_P102140	-0.125122002929364
QX115	A_12_P102140	0.238033497802977
QX11	A_12_P102140	-0.129025810292816
QX119	A_12_P102140	-0.695122002929364
QX120	A_12_P102140	0.0848779970706356
QX121	A_12_P102140	-0.140505929180775
QX128	A_12_P102140	-0.0855583138451845
QX132	A_12_P102140	-0.615558313845185
QX134	A_12_P102140	0.234441686154816
QX13	A_12_P102140	-0.565258771522646
QX135	A_12_P102140	-1.02373775777786
QX136	A_12_P102140	0.0962622422221395
QX140	A_12_P102140	0.120974189707183
QX141	A_12_P102140	-0.351966502197023
QX142	A_12_P102140	-0.231966502197023
QX144	A_12_P102140	0.668033497802977
QX145	A_12_P102140	-0.161966502197023
QX148	A_12_P102140	0.149203886447752
QX151	A_12_P102140	0.64626224222214
QX154	A_12_P102140	-0.105122002929364
QX15	A_12_P102140	-0.289050869888968
QX158	A_12_P102140	0.368033497802977
QX159	A_12_P102140	-0.830796113552248
QX161	A_12_P102140	0.480949130111032
QX162	A_12_P102140	0.349203886447752
QX164	A_12_P102140	0.544441686154815
QX165	A_12_P102140	-0.100479017294754
QX166	A_12_P102140	0.286999999999999
QX167	A_12_P102140	0.159520982705246
QX168	A_12_P102140	-0.600796113552248
QX169	A_12_P102140	-0.0604790172947542
QX170	A_12_P102140	0.56626224222214
QX172	A_12_P102140	-0.459050869888967
QX174	A_12_P102140	-0.439050869888967
QX16	A_12_P102140	-0.0490258102928168
QX17	A_12_P102140	0.514441686154815
QX176	A_12_P102140	-0.0537377577778605
QX183	A_12_P102140	-0.110796113552248
QX186	A_12_P102140	-0.0855583138451845
QX188	A_12_P102140	-0.480505929180775
QX190	A_12_P102140	-0.269050869888968
QX191	A_12_P102140	-0.240479017294754
QX18	A_12_P102140	-0.45
QX19	A_12_P102140	-0.499689095282167
QX196	A_12_P102140	0.0203109047178331
QX198	A_12_P102140	0.248172914747535
QX205	A_12_P102140	-0.110055829671627
QX206	A_12_P102140	0.686651901002749
QX207	A_12_P102140	-0.108853596484763
QX208	A_12_P102140	-0.407140197363572
QX210	A_12_P102140	-0.653647641319789
QX211	A_12_P102140	-0.403211330403969
QX212	A_12_P102140	-0.715122002929364
QX214	A_12_P102140	-0.0585952566553798
QX215	A_12_P102140	-0.391827085252465
QX218	A_12_P102140	0.566788669596031
QX221	A_12_P102140	-0.33859525665538
QX22	A_12_P102140	-0.107115137767421
QX225	A_12_P102140	0.096788669596031
QX229	A_12_P102140	-0.46859525665538
QX230	A_12_P102140	1.02678866959603
QX231	A_12_P102140	0.278172914747535
QX232	A_12_P102140	0.262859802636428
QX234	A_12_P102140	-0.100055829671627
QX236	A_12_P102140	0.146788669596031
QX24	A_12_P102140	-0.253211330403969
QX237	A_12_P102140	-0.433647641319789
QX27	A_12_P102140	-0.647140197363572
QX34	A_12_P102140	-0.533348098997251
QX38	A_12_P102140	0.891431655230642
QX2	A_12_P102140	-0.0371401973635724
QX39	A_12_P102140	-0.163348098997251
QX40	A_12_P102140	-0.257140197363572
QX42	A_12_P102140	0.291114558973147
QX49	A_12_P102140	-0.0771151377674207
QX54	A_12_P102140	-0.203348098997251
QX55	A_12_P102140	1.20031090471783
QX59	A_12_P102140	0.396788669596031
QX61	A_12_P102140	-0.207115137767421
QX62	A_12_P102140	0.0728848622325795
QX63	A_12_P102140	0.195955336262698
QX71	A_12_P102140	0.141114558973147
QX73	A_12_P102140	0.146788669596031
QX76	A_12_P102140	0.201641223119398
QX77	A_12_P102140	1.22397022417513
QX7	A_12_P102140	0.152859802636428
QX78	A_12_P102140	-0.148568344769359
QX79	A_12_P102140	0.466788669596031
QX80	A_12_P102140	0.368172914747535
QX84	A_12_P102140	-0.0188535964847627
QX87	A_12_P102140	0.524877997070636
QX92	A_12_P102140	0.710955336262697
QX8	A_12_P102140	0.27789554011593
QX9	A_12_P102140	0.150310904717833
QX96	A_12_P102140	0.0114316552306414
QX97	A_12_P102140	0.24140474334462
QX99	A_12_P102140	-0.28859525665538
QX100	A_12_P102140	0.159944170328373
QX101	A_12_P102140	0.0799441703283725
QX102	A_12_P102140	0.228172914747535
QX104	A_12_P102140	0.158172914747535
QX106	A_12_P102140	-0.28210445988407
QX109	A_12_P102140	-0.753211330403969
QX112	A_12_P102140	0.67140474334462
QX114	A_12_P102140	-0.0485952566553798
QX10	A_12_P102140	0.482859802636428
QX117	A_12_P102140	0.636788669596031
QX124	A_12_P102140	-0.453647641319789
QX125	A_12_P102140	0.516352358680211
QX127	A_12_P102140	0.076352358680211
QX129	A_12_P102140	-0.407140197363572
QX131	A_12_P102140	0.241114558973147
QX133	A_12_P102140	-0.563211330403969
QX12	A_12_P102140	-0.533647641319789
QX137	A_12_P102140	-0.329689095282167
QX138	A_12_P102140	0.118172914747535
QX139	A_12_P102140	-0.688568344769358
QX143	A_12_P102140	-0.228568344769359
QX147	A_12_P102140	-0.198568344769359
QX149	A_12_P102140	-0.0700558296716273
QX14	A_12_P102140	0.622859802636427
QX156	A_12_P102140	-0.259689095282167
QX157	A_12_P102140	-0.243647641319789
QX160	A_12_P102140	-0.0285952566553797
QX163	A_12_P102140	0.378172914747535
QX171	A_12_P102140	-1.85962356624714e-15
QX173	A_12_P102140	0.638172914747535
QX177	A_12_P102140	-0.678885441026853
QX178	A_12_P102140	-0.011827085252465
QX179	A_12_P102140	-0.418568344769359
QX180	A_12_P102140	-0.22859525665538
QX181	A_12_P102140	0.80140474334462
QX182	A_12_P102140	0.188172914747535
QX184	A_12_P102140	0.231431655230641
QX185	A_12_P102140	-0.729689095282167
QX187	A_12_P102140	-0.268568344769359
QX189	A_12_P102140	-0.129689095282167
QX192	A_12_P102140	0.231431655230641
QX193	A_12_P102140	-0.237140197363572
QX153	A_12_P102140	0.0411145589731475
QX1	A_12_P106717	-0.130749730937701
QX194	A_12_P106717	0.0465141430032826
QX195	A_12_P106717	-0.180749730937696
QX197	A_12_P106717	-0.703334297996863
QX199	A_12_P106717	-0.417652523663385
QX200	A_12_P106717	-0.0516509522185743
QX202	A_12_P106717	-0.210260222368231
QX203	A_12_P106717	0.659739777631765
QX204	A_12_P106717	-0.690260222368237
QX209	A_12_P106717	0.346665702003139
QX20	A_12_P106717	0.0069999999999997
QX21	A_12_P106717	0.219250269062297
QX213	A_12_P106717	0.164260607252461
QX216	A_12_P106717	0.0112113144026249
QX217	A_12_P106717	0.139250269062299
QX220	A_12_P106717	-0.177652523663386
QX222	A_12_P106717	0.384260607252461
QX223	A_12_P106717	-0.101650952218576
QX224	A_12_P106717	-0.111650952218576
QX226	A_12_P106717	0.478234659022375
QX227	A_12_P106717	0.416665702003139
QX228	A_12_P106717	0.168234659022375
QX233	A_12_P106717	-0.367652523663385
QX235	A_12_P106717	-0.187652523663385
QX25	A_12_P106717	0.617
QX26	A_12_P106717	0.0569999999999995
QX28	A_12_P106717	0.526999999999999
QX29	A_12_P106717	0.266665702003139
QX30	A_12_P106717	-0.243485856996719
QX31	A_12_P106717	0.156665702003139
QX32	A_12_P106717	0.51266555730361
QX33	A_12_P106717	0.629250269062298
QX37	A_12_P106717	-0.497194150206727
QX3	A_12_P106717	-0.557194150206727
QX41	A_12_P106717	-0.113
QX44	A_12_P106717	0.228234659022375
QX45	A_12_P106717	0.121211314402625
QX47	A_12_P106717	0.84
QX48	A_12_P106717	0.026665702003139
QX51	A_12_P106717	0.19388721238685
QX52	A_12_P106717	0.164260607252461
QX53	A_12_P106717	-0.10611278761315
QX56	A_12_P106717	-0.223000000000001
QX4	A_12_P106717	0.349250269062298
QX58	A_12_P106717	0.11388721238685
QX60	A_12_P106717	0.0169999999999997
QX64	A_12_P106717	-0.443
QX65	A_12_P106717	0.148349047781424
QX66	A_12_P106717	2.92821322744885e-15
QX67	A_12_P106717	0.17266555730361
QX68	A_12_P106717	0.08266555730361
QX70	A_12_P106717	0.393761785836068
QX72	A_12_P106717	0.518079866803063
QX74	A_12_P106717	-0.17611278761315
QX6	A_12_P106717	0.328079866803063
QX81	A_12_P106717	-0.263000000000001
QX82	A_12_P106717	0.169250269062298
QX83	A_12_P106717	-0.0932885083747995
QX85	A_12_P106717	0.016665702003139
QX86	A_12_P106717	0.00666570200313888
QX88	A_12_P106717	-0.00573939274753883
QX90	A_12_P106717	-0.330749730937702
QX91	A_12_P106717	0.0582346590223749
QX93	A_12_P106717	0.158349047781424
QX94	A_12_P106717	-0.107194150206727
QX98	A_12_P106717	-0.0116509522185763
QX103	A_12_P106717	-0.0787886855973751
QX107	A_12_P106717	0.603761785836068
QX108	A_12_P106717	-0.0776525236633852
QX111	A_12_P106717	0.0123474763366148
QX115	A_12_P106717	-0.115739392747539
QX11	A_12_P106717	-0.0861127876131497
QX119	A_12_P106717	-0.227652523663385
QX120	A_12_P106717	-0.0776525236633852
QX121	A_12_P106717	-0.161650952218576
QX128	A_12_P106717	-0.00192013319693717
QX132	A_12_P106717	-0.351920133196937
QX134	A_12_P106717	-0.0919201331969372
QX13	A_12_P106717	-0.311765340977625
QX135	A_12_P106717	-0.297194150206727
QX136	A_12_P106717	0.0928058497932731
QX140	A_12_P106717	0.40388721238685
QX141	A_12_P106717	0.354260607252461
QX142	A_12_P106717	0.254260607252461
QX144	A_12_P106717	-0.655739392747539
QX145	A_12_P106717	-0.125739392747539
QX148	A_12_P106717	0.0737617858360681
QX151	A_12_P106717	0.542805849793274
QX154	A_12_P106717	-0.127652523663385
QX15	A_12_P106717	0.07266555730361
QX158	A_12_P106717	-0.0457393927475389
QX159	A_12_P106717	-0.216238214163932
QX161	A_12_P106717	0.18266555730361
QX162	A_12_P106717	-0.286238214163932
QX164	A_12_P106717	0.388079866803063
QX165	A_12_P106717	-0.213334297996861
QX166	A_12_P106717	-0.183
QX167	A_12_P106717	0.0566657020031389
QX168	A_12_P106717	-0.396238214163932
QX169	A_12_P106717	-0.243334297996861
QX170	A_12_P106717	0.422805849793273
QX172	A_12_P106717	-0.07733444269639
QX174	A_12_P106717	-0.467334442696391
QX16	A_12_P106717	0.0638872123868502
QX17	A_12_P106717	0.278079866803063
QX176	A_12_P106717	-0.437194150206727
QX183	A_12_P106717	-0.296238214163932
QX186	A_12_P106717	-0.181920133196937
QX188	A_12_P106717	-0.041650952218576
QX190	A_12_P106717	-0.23733444269639
QX191	A_12_P106717	0.016665702003139
QX18	A_12_P106717	-0.84
QX19	A_12_P106717	-0.173778016944266
QX196	A_12_P106717	0.00622198305573461
QX198	A_12_P106717	0.19977756378671
QX205	A_12_P106717	0.0312323212458983
QX206	A_12_P106717	0.445206373015811
QX207	A_12_P106717	-0.191816971603938
QX208	A_12_P106717	-0.120362728702953
QX210	A_12_P106717	-0.5049484192035
QX211	A_12_P106717	-0.0506808096699481
QX212	A_12_P106717	-0.447652523663385
QX214	A_12_P106717	0.115320761774861
QX215	A_12_P106717	-0.33022243621329
QX218	A_12_P106717	0.229319190330052
QX221	A_12_P106717	-0.0546792382251393
QX22	A_12_P106717	-0.0891410736197123
QX225	A_12_P106717	0.249319190330052
QX229	A_12_P106717	-0.424679238225139
QX230	A_12_P106717	0.579319190330052
QX231	A_12_P106717	0.20977756378671
QX232	A_12_P106717	0.219637271297047
QX234	A_12_P106717	0.0212323212458982
QX236	A_12_P106717	0.229319190330052
QX24	A_12_P106717	-0.0206808096699481
QX237	A_12_P106717	-0.244948419203501
QX27	A_12_P106717	-0.120362728702953
QX34	A_12_P106717	-0.914793626984188
QX38	A_12_P106717	0.0936374159965759
QX2	A_12_P106717	-0.110362728702953
QX39	A_12_P106717	0.00520637301581113
QX40	A_12_P106717	-0.0903627287029533
QX42	A_12_P106717	0.180733499829505
QX49	A_12_P106717	-0.0791410736197123
QX54	A_12_P106717	-0.534793626984189
QX55	A_12_P106717	0.116221983055735
QX59	A_12_P106717	0.339319190330052
QX61	A_12_P106717	-0.289141073619712
QX62	A_12_P106717	0.140858926380288
QX63	A_12_P106717	-0.046514143003281
QX71	A_12_P106717	0.310733499829505
QX73	A_12_P106717	0.179319190330052
QX76	A_12_P106717	-0.0906461922291021
QX77	A_12_P106717	1.50899057133114
QX7	A_12_P106717	-0.0903627287029533
QX78	A_12_P106717	0.00363741599657601
QX79	A_12_P106717	-0.150680809669948
QX80	A_12_P106717	0.10977756378671
QX84	A_12_P106717	0.138183028396062
QX87	A_12_P106717	0.162347476336615
QX92	A_12_P106717	0.243485856996718
QX8	A_12_P106717	0.1867114916252
QX9	A_12_P106717	0.146221983055735
QX96	A_12_P106717	0.0436374159965761
QX97	A_12_P106717	-0.354679238225139
QX99	A_12_P106717	-0.134679238225139
QX100	A_12_P106717	-0.218767678754102
QX101	A_12_P106717	-0.0887676787541017
QX102	A_12_P106717	0.11977756378671
QX104	A_12_P106717	0.14977756378671
QX106	A_12_P106717	0.0567114916252004
QX109	A_12_P106717	-0.310680809669948
QX112	A_12_P106717	0.515320761774861
QX114	A_12_P106717	-0.214679238225139
QX10	A_12_P106717	0.229637271297047
QX117	A_12_P106717	0.589319190330052
QX124	A_12_P106717	-0.294948419203501
QX125	A_12_P106717	0.4750515807965
QX127	A_12_P106717	-0.2049484192035
QX129	A_12_P106717	-0.260362728702953
QX131	A_12_P106717	-0.0192665001704953
QX133	A_12_P106717	-0.0906808096699481
QX12	A_12_P106717	0.0150515807964997
QX137	A_12_P106717	-0.103778016944265
QX138	A_12_P106717	-0.0302224362132899
QX139	A_12_P106717	0.143637415996576
QX143	A_12_P106717	0.123637415996576
QX147	A_12_P106717	0.083637415996576
QX149	A_12_P106717	-0.128767678754102
QX14	A_12_P106717	0.429637271297047
QX156	A_12_P106717	0.256221983055735
QX157	A_12_P106717	-0.1249484192035
QX160	A_12_P106717	0.175320761774861
QX163	A_12_P106717	0.21977756378671
QX171	A_12_P106717	-4.17547940667617e-15
QX173	A_12_P106717	0.23977756378671
QX177	A_12_P106717	-0.419266500170495
QX178	A_12_P106717	-0.14022243621329
QX179	A_12_P106717	-0.226362584003424
QX180	A_12_P106717	0.165320761774861
QX181	A_12_P106717	0.385320761774861
QX182	A_12_P106717	0.0897775637867102
QX184	A_12_P106717	0.203637415996576
QX185	A_12_P106717	0.0562219830557346
QX187	A_12_P106717	-0.246362584003424
QX189	A_12_P106717	-0.163778016944265
QX192	A_12_P106717	0.0436374159965761
QX193	A_12_P106717	-0.0703627287029533
QX153	A_12_P106717	0.0707334998295048
QX1	A_12_P118197	0.329829758441984
QX194	A_12_P118197	-0.317938561471455
QX195	A_12_P118197	0.0198297584419867
QX197	A_12_P118197	0.855450071636002
QX199	A_12_P118197	-1.46710522813812
QX200	A_12_P118197	-0.392709512746063
QX202	A_12_P118197	0.93556772697224
QX203	A_12_P118197	-0.89443227302776
QX204	A_12_P118197	0.535567726972239
QX209	A_12_P118197	-3.944549928364
QX20	A_12_P118197	0.953999999999998
QX21	A_12_P118197	-0.290170241558011
QX213	A_12_P118197	2.45592107889641
QX216	A_12_P118197	0.163649150822836
QX217	A_12_P118197	0.339829758441989
QX220	A_12_P118197	0.482894771861878
QX222	A_12_P118197	-2.99407892110359
QX223	A_12_P118197	0.437290487253939
QX224	A_12_P118197	0.307290487253939
QX226	A_12_P118197	0.631141627640031
QX227	A_12_P118197	1.075450071636
QX228	A_12_P118197	-5.85885837235997
QX233	A_12_P118197	0.0228947718618784
QX235	A_12_P118197	0.302894771861878
QX25	A_12_P118197	-0.516000000000002
QX26	A_12_P118197	0.103999999999998
QX28	A_12_P118197	-1.146
QX29	A_12_P118197	1.005450071636
QX30	A_12_P118197	-0.487938561471456
QX31	A_12_P118197	0.655450071635999
QX32	A_12_P118197	0.497267582381399
QX33	A_12_P118197	0.139829758441989
QX37	A_12_P118197	0.0171237709277891
QX3	A_12_P118197	-2.30287622907221
QX41	A_12_P118197	-2.266
QX44	A_12_P118197	0.941141627640031
QX45	A_12_P118197	0.0336491508228361
QX47	A_12_P118197	0.08
QX48	A_12_P118197	0.745450071635999
QX51	A_12_P118197	0.899586707051471
QX52	A_12_P118197	-0.44407892110359
QX53	A_12_P118197	-0.570413292948529
QX56	A_12_P118197	0.643999999999998
QX4	A_12_P118197	0.709829758441989
QX58	A_12_P118197	0.289586707051471
QX60	A_12_P118197	0.613999999999998
QX64	A_12_P118197	1.174
QX65	A_12_P118197	0.057290487253939
QX66	A_12_P118197	-5.38458166943201e-15
QX67	A_12_P118197	0.617267582381399
QX68	A_12_P118197	0.347267582381399
QX70	A_12_P118197	-0.151615467892879
QX72	A_12_P118197	-0.954742657373358
QX74	A_12_P118197	-0.250413292948528
QX6	A_12_P118197	-0.0847426573733581
QX81	A_12_P118197	0.383999999999998
QX82	A_12_P118197	0.539829758441989
QX83	A_12_P118197	0.0714448499151508
QX85	A_12_P118197	0.505450071635999
QX86	A_12_P118197	0.0254500716359989
QX88	A_12_P118197	-0.57407892110359
QX90	A_12_P118197	0.549829758441989
QX91	A_12_P118197	1.07114162764003
QX93	A_12_P118197	0.287290487253939
QX94	A_12_P118197	0.597123770927789
QX98	A_12_P118197	-0.642709512746061
QX103	A_12_P118197	0.143649150822836
QX107	A_12_P118197	-0.371615467892879
QX108	A_12_P118197	0.352894771861878
QX111	A_12_P118197	0.562894771861878
QX115	A_12_P118197	1.29592107889641
QX11	A_12_P118197	-0.290413292948528
QX119	A_12_P118197	-1.37710522813812
QX120	A_12_P118197	0.432894771861878
QX121	A_12_P118197	0.247290487253939
QX128	A_12_P118197	0.295257342626642
QX132	A_12_P118197	0.365257342626642
QX134	A_12_P118197	0.015257342626642
QX13	A_12_P118197	0.0211416276400313
QX135	A_12_P118197	-2.73287622907221
QX136	A_12_P118197	0.597123770927789
QX140	A_12_P118197	0.159586707051471
QX141	A_12_P118197	-4.97407892110359
QX142	A_12_P118197	-0.0740789211035894
QX144	A_12_P118197	2.87592107889641
QX145	A_12_P118197	1.90592107889641
QX148	A_12_P118197	0.348384532107121
QX151	A_12_P118197	0.0271237709277889
QX154	A_12_P118197	0.192894771861878
QX15	A_12_P118197	0.0472675823813994
QX158	A_12_P118197	1.38592107889641
QX159	A_12_P118197	-1.12161546789288
QX161	A_12_P118197	0.327267582381399
QX162	A_12_P118197	0.278384532107121
QX164	A_12_P118197	-0.364742657373358
QX165	A_12_P118197	0.645450071635999
QX166	A_12_P118197	0.0539999999999979
QX167	A_12_P118197	-1.744549928364
QX168	A_12_P118197	0.688384532107121
QX169	A_12_P118197	1.175450071636
QX170	A_12_P118197	-0.202876229072211
QX172	A_12_P118197	-0.712732417618601
QX174	A_12_P118197	-0.00273241761860065
QX16	A_12_P118197	-0.400413292948529
QX17	A_12_P118197	-0.0847426573733581
QX176	A_12_P118197	0.87712377092779
QX183	A_12_P118197	0.228384532107121
QX186	A_12_P118197	0.135257342626642
QX188	A_12_P118197	0.687290487253939
QX190	A_12_P118197	0.267267582381399
QX191	A_12_P118197	0.085450071635999
QX18	A_12_P118197	-0.08
QX19	A_12_P118197	0.265706881384899
QX196	A_12_P118197	0.645706881384899
QX198	A_12_P118197	0.133000893870699
QX205	A_12_P118197	-2.80820179816068
QX206	A_12_P118197	0.837018750582941
QX207	A_12_P118197	-0.120473726234254
QX208	A_12_P118197	-4.51685529467569
QX210	A_12_P118197	0.0211344655695521
QX211	A_12_P118197	0.0487718948047885
QX212	A_12_P118197	-2.37710522813812
QX214	A_12_P118197	-3.30683238980315
QX215	A_12_P118197	0.403000893870699
QX218	A_12_P118197	0.488771894804789
QX221	A_12_P118197	-0.176832389803151
QX22	A_12_P118197	-0.0145361700056185
QX225	A_12_P118197	0.318771894804788
QX229	A_12_P118197	-0.536832389803151
QX230	A_12_P118197	-1.07122810519521
QX231	A_12_P118197	-0.0269991061293008
QX232	A_12_P118197	0.293144705324309
QX234	A_12_P118197	-1.18820179816068
QX236	A_12_P118197	0.688771894804789
QX24	A_12_P118197	0.438771894804788
QX237	A_12_P118197	0.401134465569552
QX27	A_12_P118197	-0.0968552946756904
QX34	A_12_P118197	0.677018750582941
QX38	A_12_P118197	1.09132719457891
QX2	A_12_P118197	0.513144705324309
QX39	A_12_P118197	0.687018750582941
QX40	A_12_P118197	0.40314470532431
QX42	A_12_P118197	0.134261655050031
QX49	A_12_P118197	-1.36453617000562
QX54	A_12_P118197	-3.16298124941706
QX55	A_12_P118197	-0.034293118615101
QX59	A_12_P118197	0.378771894804788
QX61	A_12_P118197	-0.224536170005618
QX62	A_12_P118197	0.485463829994382
QX63	A_12_P118197	0.317938561471457
QX71	A_12_P118197	0.214261655050031
QX73	A_12_P118197	0.388771894804788
QX76	A_12_P118197	1.28103773066217
QX77	A_12_P118197	-3.11137429235237
QX7	A_12_P118197	0.18314470532431
QX78	A_12_P118197	0.631327194578909
QX79	A_12_P118197	0.0287718948047884
QX80	A_12_P118197	0.0230008938706992
QX84	A_12_P118197	-0.220473726234254
QX87	A_12_P118197	0.392894771861878
QX92	A_12_P118197	0.487938561471455
QX8	A_12_P118197	-0.00855515008484903
QX9	A_12_P118197	0.455706881384899
QX96	A_12_P118197	1.15132719457891
QX97	A_12_P118197	0.183167610196849
QX99	A_12_P118197	0.213167610196849
QX100	A_12_P118197	1.77179820183932
QX101	A_12_P118197	0.72179820183932
QX102	A_12_P118197	0.603000893870699
QX104	A_12_P118197	0.363000893870699
QX106	A_12_P118197	0.641444849915152
QX109	A_12_P118197	0.218771894804788
QX112	A_12_P118197	0.76316761019685
QX114	A_12_P118197	0.313167610196849
QX10	A_12_P118197	0.39314470532431
QX117	A_12_P118197	0.0187718948047884
QX124	A_12_P118197	0.111134465569552
QX125	A_12_P118197	-0.528865534430448
QX127	A_12_P118197	0.161134465569552
QX129	A_12_P118197	0.0931447053243095
QX131	A_12_P118197	0.144261655050031
QX133	A_12_P118197	0.158771894804788
QX12	A_12_P118197	0.271134465569552
QX137	A_12_P118197	0.105706881384899
QX138	A_12_P118197	0.433000893870699
QX139	A_12_P118197	-4.00867280542109
QX143	A_12_P118197	-0.568672805421091
QX147	A_12_P118197	-1.45867280542109
QX149	A_12_P118197	1.37179820183932
QX14	A_12_P118197	0.43314470532431
QX156	A_12_P118197	-1.7042931186151
QX157	A_12_P118197	0.241134465569552
QX160	A_12_P118197	0.443167610196849
QX163	A_12_P118197	0.123000893870699
QX171	A_12_P118197	3.84761666971656e-15
QX173	A_12_P118197	0.0930008938706993
QX177	A_12_P118197	-0.465738344949969
QX178	A_12_P118197	0.513000893870699
QX179	A_12_P118197	-0.348672805421091
QX180	A_12_P118197	0.313167610196849
QX181	A_12_P118197	0.80316761019685
QX182	A_12_P118197	0.463000893870699
QX184	A_12_P118197	0.631327194578909
QX185	A_12_P118197	-3.5742931186151
QX187	A_12_P118197	0.241327194578909
QX189	A_12_P118197	0.565706881384899
QX192	A_12_P118197	0.95132719457891
QX193	A_12_P118197	0.293144705324309
QX153	A_12_P118197	0.0742616550500305
QX1	A_12_P100907	0.214473321864689
QX194	A_12_P100907	0.000891470649984152
QX195	A_12_P100907	-0.0555266781353158
QX197	A_12_P100907	0.484765754534771
QX199	A_12_P100907	0.407558137316652
QX200	A_12_P100907	0.26043496738887
QX202	A_12_P100907	-0.493628084029112
QX203	A_12_P100907	0.0163719159708916
QX204	A_12_P100907	0.0763719159708922
QX209	A_12_P100907	-0.0452342454652326
QX20	A_12_P100907	-0.606
QX21	A_12_P100907	-0.185526678135309
QX213	A_12_P100907	0.130668602987488
QX216	A_12_P100907	0.166713176519988
QX217	A_12_P100907	0.0844733218646888
QX220	A_12_P100907	-0.0124418626833489
QX222	A_12_P100907	-0.329331397012512
QX223	A_12_P100907	0.0504349673888716
QX224	A_12_P100907	0.360434967388872
QX226	A_12_P100907	-0.389348752010469
QX227	A_12_P100907	-0.905234245465233
QX228	A_12_P100907	-0.309348752010469
QX233	A_12_P100907	0.0375581373166509
QX235	A_12_P100907	-0.522441862683349
QX25	A_12_P100907	0.394000000000001
QX26	A_12_P100907	0.324000000000001
QX28	A_12_P100907	-0.0259999999999993
QX29	A_12_P100907	-0.125234245465232
QX30	A_12_P100907	0.500891470649985
QX31	A_12_P100907	0.0747657545347675
QX32	A_12_P100907	0.0499806177149826
QX33	A_12_P100907	-0.325526678135311
QX37	A_12_P100907	1.19892696601577
QX3	A_12_P100907	0.718926966015771
QX41	A_12_P100907	0.294000000000001
QX44	A_12_P100907	-0.0593487520104693
QX45	A_12_P100907	0.0167131765199875
QX47	A_12_P100907	-0.11
QX48	A_12_P100907	0.184765754534768
QX51	A_12_P100907	0.0403862812067671
QX52	A_12_P100907	0.150668602987488
QX53	A_12_P100907	0.140386281206767
QX56	A_12_P100907	-0.285999999999999
QX4	A_12_P100907	-0.46552667813531
QX58	A_12_P100907	0.530386281206767
QX60	A_12_P100907	-0.285999999999999
QX64	A_12_P100907	0.244000000000001
QX65	A_12_P100907	-0.489565032611128
QX66	A_12_P100907	7.59808882477842e-16
QX67	A_12_P100907	-0.100019382285017
QX68	A_12_P100907	-0.300019382285018
QX70	A_12_P100907	-0.16925710779168
QX72	A_12_P100907	-0.0358346273933479
QX74	A_12_P100907	-0.269613718793233
QX6	A_12_P100907	-0.145834627393348
QX81	A_12_P100907	0.0640000000000007
QX82	A_12_P100907	0.25447332186469
QX83	A_12_P100907	0.404588974670922
QX85	A_12_P100907	0.604765754534768
QX86	A_12_P100907	-0.515234245465232
QX88	A_12_P100907	0.270668602987488
QX90	A_12_P100907	0.23447332186469
QX91	A_12_P100907	-0.509348752010469
QX93	A_12_P100907	0.0204349673888716
QX94	A_12_P100907	-0.0810730339842284
QX98	A_12_P100907	-0.269565032611128
QX103	A_12_P100907	-0.0232868234800123
QX107	A_12_P100907	-0.22925710779168
QX108	A_12_P100907	-0.0924418626833491
QX111	A_12_P100907	0.337558137316651
QX115	A_12_P100907	0.290668602987488
QX11	A_12_P100907	-0.189613718793233
QX119	A_12_P100907	-0.462441862683349
QX120	A_12_P100907	-0.032441862683349
QX121	A_12_P100907	0.230434967388872
QX128	A_12_P100907	-0.425834627393348
QX132	A_12_P100907	0.934165372606652
QX134	A_12_P100907	0.154165372606652
QX13	A_12_P100907	0.140651247989531
QX135	A_12_P100907	0.578926966015771
QX136	A_12_P100907	0.108926966015772
QX140	A_12_P100907	-0.209613718793233
QX141	A_12_P100907	-0.489331397012512
QX142	A_12_P100907	0.0806686029874882
QX144	A_12_P100907	-0.929331397012512
QX145	A_12_P100907	-0.0193313970125118
QX148	A_12_P100907	0.0907428922083203
QX151	A_12_P100907	-0.441073033984228
QX154	A_12_P100907	0.407558137316651
QX15	A_12_P100907	-0.480019382285017
QX158	A_12_P100907	0.200668602987488
QX159	A_12_P100907	-0.19925710779168
QX161	A_12_P100907	-0.360019382285017
QX162	A_12_P100907	-0.48925710779168
QX164	A_12_P100907	-0.465834627393348
QX165	A_12_P100907	0.144765754534768
QX166	A_12_P100907	-0.115999999999999
QX167	A_12_P100907	0.164765754534768
QX168	A_12_P100907	1.01074289220832
QX169	A_12_P100907	0.434765754534768
QX170	A_12_P100907	-0.141073033984228
QX172	A_12_P100907	0.179980617714982
QX174	A_12_P100907	0.179980617714982
QX16	A_12_P100907	0.140386281206767
QX17	A_12_P100907	-0.555834627393348
QX176	A_12_P100907	0.138926966015772
QX183	A_12_P100907	0.0607428922083204
QX186	A_12_P100907	-0.0558346273933478
QX188	A_12_P100907	-0.229565032611128
QX190	A_12_P100907	0.289980617714983
QX191	A_12_P100907	-0.185234245465232
QX18	A_12_P100907	0.11
QX19	A_12_P100907	0.152690380564721
QX196	A_12_P100907	0.51269038056472
QX198	A_12_P100907	-0.562855975284198
QX205	A_12_P100907	0.158885661687519
QX206	A_12_P100907	-0.131131693310438
QX207	A_12_P100907	-0.0250697647799816
QX208	A_12_P100907	0.0681976764150138
QX210	A_12_P100907	-0.0476175686933167
QX211	A_12_P100907	-0.174224803983318
QX212	A_12_P100907	0.0375581373166509
QX214	A_12_P100907	0.228652026088903
QX215	A_12_P100907	1.0071440247158
QX218	A_12_P100907	-0.474224803983318
QX221	A_12_P100907	-0.191347973911097
QX22	A_12_P100907	-0.0313966600932021
QX225	A_12_P100907	-0.114224803983318
QX229	A_12_P100907	0.378652026088902
QX230	A_12_P100907	-0.314224803983318
QX231	A_12_P100907	-0.422855975284197
QX232	A_12_P100907	-0.241802323584986
QX234	A_12_P100907	0.318885661687519
QX236	A_12_P100907	0.525775196016682
QX24	A_12_P100907	0.355775196016682
QX237	A_12_P100907	0.222382431306683
QX27	A_12_P100907	0.418197676415014
QX34	A_12_P100907	0.348868306689562
QX38	A_12_P100907	-0.147017186765201
QX2	A_12_P100907	0.168197676415014
QX39	A_12_P100907	0.498868306689562
QX40	A_12_P100907	0.168197676415014
QX42	A_12_P100907	-0.111040049091648
QX49	A_12_P100907	-0.131396660093202
QX54	A_12_P100907	0.718868306689562
QX55	A_12_P100907	-0.527309619435279
QX59	A_12_P100907	0.0657751960166821
QX61	A_12_P100907	0.00860333990679798
QX62	A_12_P100907	0.268603339906798
QX63	A_12_P100907	-0.000891470649983312
QX71	A_12_P100907	-0.281040049091648
QX73	A_12_P100907	0.145775196016682
QX76	A_12_P100907	-0.297117328074562
QX77	A_12_P100907	-0.87392764709999
QX7	A_12_P100907	0.0881976764150139
QX78	A_12_P100907	0.332982813234799
QX79	A_12_P100907	-0.0342248039833178
QX80	A_12_P100907	-0.172855975284197
QX84	A_12_P100907	-0.135069764779981
QX87	A_12_P100907	-0.402441862683349
QX92	A_12_P100907	-0.500891470649984
QX8	A_12_P100907	-0.175411025329078
QX9	A_12_P100907	0.132690380564721
QX96	A_12_P100907	-0.147017186765201
QX97	A_12_P100907	0.0186520260889027
QX99	A_12_P100907	-0.0713479739110972
QX100	A_12_P100907	-0.461114338312481
QX101	A_12_P100907	0.298885661687519
QX102	A_12_P100907	-0.142855975284197
QX104	A_12_P100907	-0.742855975284197
QX106	A_12_P100907	-0.125411025329078
QX109	A_12_P100907	0.275775196016682
QX112	A_12_P100907	-0.331347973911097
QX114	A_12_P100907	0.248652026088903
QX10	A_12_P100907	-0.351802323584986
QX117	A_12_P100907	-0.424224803983318
QX124	A_12_P100907	0.162382431306683
QX125	A_12_P100907	-0.227617568693317
QX127	A_12_P100907	-0.127617568693317
QX129	A_12_P100907	-0.101802323584986
QX131	A_12_P100907	-0.111040049091648
QX133	A_12_P100907	0.325775196016682
QX12	A_12_P100907	0.692382431306683
QX137	A_12_P100907	0.46269038056472
QX138	A_12_P100907	-0.132855975284197
QX139	A_12_P100907	0.232982813234799
QX143	A_12_P100907	-0.357017186765201
QX147	A_12_P100907	0.0129828132347987
QX149	A_12_P100907	0.0688856616875193
QX14	A_12_P100907	-0.211802323584986
QX156	A_12_P100907	-0.40730961943528
QX157	A_12_P100907	-0.0776175686933167
QX160	A_12_P100907	0.0786520260889028
QX163	A_12_P100907	-0.482855975284197
QX171	A_12_P100907	2.14758766325929e-15
QX173	A_12_P100907	-0.312855975284197
QX177	A_12_P100907	0.728959950908351
QX178	A_12_P100907	0.197144024715803
QX179	A_12_P100907	-0.257017186765201
QX180	A_12_P100907	0.0786520260889028
QX181	A_12_P100907	-0.371347973911097
QX182	A_12_P100907	-0.312855975284197
QX184	A_12_P100907	-0.0470171867652013
QX185	A_12_P100907	-0.247309619435279
QX187	A_12_P100907	-0.367017186765201
QX189	A_12_P100907	0.0826903805647207
QX192	A_12_P100907	0.342982813234799
QX193	A_12_P100907	0.328197676415014
QX153	A_12_P100907	-0.301040049091648
QX1	A_12_P114085	-0.0543863685095683
QX194	A_12_P114085	-0.0530315702590362
QX195	A_12_P114085	-0.0443863685095643
QX197	A_12_P114085	-0.650725849812992
QX199	A_12_P114085	-0.273864903592371
QX200	A_12_P114085	0.088853810823293
QX202	A_12_P114085	-0.329849551611655
QX203	A_12_P114085	-0.139849551611656
QX204	A_12_P114085	-0.439849551611657
QX209	A_12_P114085	0.339274150187009
QX20	A_12_P114085	-0.0100000000000001
QX21	A_12_P114085	0.14561363149043
QX213	A_12_P114085	0.419601322305722
QX216	A_12_P114085	-0.0584252562072297
QX217	A_12_P114085	0.305613631490432
QX220	A_12_P114085	-0.59386490359237
QX222	A_12_P114085	0.309601322305722
QX223	A_12_P114085	0.258853810823292
QX224	A_12_P114085	0.0388538108232921
QX226	A_12_P114085	0.276210753750606
QX227	A_12_P114085	0.559274150187008
QX228	A_12_P114085	-0.023789246249394
QX233	A_12_P114085	0.116135096407629
QX235	A_12_P114085	0.0661350964076295
QX25	A_12_P114085	0.58
QX26	A_12_P114085	-0.16
QX28	A_12_P114085	0.65
QX29	A_12_P114085	0.349274150187008
QX30	A_12_P114085	0.491968429740963
QX31	A_12_P114085	-0.100725849812992
QX32	A_12_P114085	0.243665272715059
QX33	A_12_P114085	-0.0343863685095689
QX37	A_12_P114085	-0.00351023924730616
QX3	A_12_P114085	0.286489760752694
QX41	A_12_P114085	0.0199999999999998
QX44	A_12_P114085	-0.023789246249394
QX45	A_12_P114085	0.14157474379277
QX47	A_12_P114085	0.6
QX48	A_12_P114085	0.0792741501870078
QX51	A_12_P114085	-0.103031333996053
QX52	A_12_P114085	0.269601322305722
QX53	A_12_P114085	0.0969686660039471
QX56	A_12_P114085	-0.12
QX4	A_12_P114085	0.0356136314904311
QX58	A_12_P114085	0.266968666003947
QX60	A_12_P114085	-0.0500000000000002
QX64	A_12_P114085	-0.0700000000000002
QX65	A_12_P114085	0.128853810823292
QX66	A_12_P114085	2.04523897817666e-15
QX67	A_12_P114085	-0.106334727284941
QX68	A_12_P114085	-0.136334727284941
QX70	A_12_P114085	0.0158070247841358
QX72	A_12_P114085	0.205170534424899
QX74	A_12_P114085	0.296968666003947
QX6	A_12_P114085	0.315170534424899
QX81	A_12_P114085	-0.26
QX82	A_12_P114085	-0.0343863685095689
QX83	A_12_P114085	-0.153786411093583
QX85	A_12_P114085	0.019274150187008
QX86	A_12_P114085	-0.060725849812992
QX88	A_12_P114085	0.0396013223057221
QX90	A_12_P114085	-0.424386368509569
QX91	A_12_P114085	-0.103789246249394
QX93	A_12_P114085	0.0788538108232921
QX94	A_12_P114085	0.176489760752694
QX98	A_12_P114085	-0.0111461891767079
QX103	A_12_P114085	0.0715747437927702
QX107	A_12_P114085	0.125807024784136
QX108	A_12_P114085	-0.0938649035923704
QX111	A_12_P114085	0.0161350964076296
QX115	A_12_P114085	-0.270398677694278
QX11	A_12_P114085	0.256968666003947
QX119	A_12_P114085	-0.27386490359237
QX120	A_12_P114085	-0.0538649035923704
QX121	A_12_P114085	-0.111146189176708
QX128	A_12_P114085	0.0951705344248987
QX132	A_12_P114085	-0.154829465575101
QX134	A_12_P114085	-0.254829465575101
QX13	A_12_P114085	-0.253789246249394
QX135	A_12_P114085	0.0764897607526938
QX136	A_12_P114085	-0.183510239247306
QX140	A_12_P114085	-0.183031333996053
QX141	A_12_P114085	0.0996013223057221
QX142	A_12_P114085	0.229601322305722
QX144	A_12_P114085	-0.730398677694278
QX145	A_12_P114085	0.0896013223057221
QX148	A_12_P114085	0.0158070247841358
QX151	A_12_P114085	-0.00351023924730616
QX154	A_12_P114085	0.0461350964076295
QX15	A_12_P114085	-0.246334727284941
QX158	A_12_P114085	-0.220398677694278
QX159	A_12_P114085	0.245807024784136
QX161	A_12_P114085	-0.106334727284941
QX162	A_12_P114085	0.0258070247841357
QX164	A_12_P114085	0.125170534424899
QX165	A_12_P114085	-0.090725849812992
QX166	A_12_P114085	-0.58
QX167	A_12_P114085	-0.200725849812992
QX168	A_12_P114085	-0.134192975215864
QX169	A_12_P114085	0.019274150187008
QX170	A_12_P114085	0.166489760752694
QX172	A_12_P114085	-0.00633472728494067
QX174	A_12_P114085	-0.376334727284941
QX16	A_12_P114085	0.276968666003947
QX17	A_12_P114085	-0.0448294655751013
QX176	A_12_P114085	-0.373510239247306
QX183	A_12_P114085	0.0758070247841358
QX186	A_12_P114085	0.0851705344248987
QX188	A_12_P114085	0.158853810823292
QX190	A_12_P114085	-0.216334727284941
QX191	A_12_P114085	-0.090725849812992
QX18	A_12_P114085	-0.6
QX19	A_12_P114085	-0.398323227991495
QX196	A_12_P114085	0.0016767720085053
QX198	A_12_P114085	0.102552901270768
QX205	A_12_P114085	-0.154335537176204
QX206	A_12_P114085	0.38227389426868
QX207	A_12_P114085	-0.322362115689155
QX208	A_12_P114085	0.549728413233133
QX210	A_12_P114085	0.161233674942973
QX211	A_12_P114085	0.122198236925704
QX212	A_12_P114085	-0.60386490359237
QX214	A_12_P114085	-0.0550830486586338
QX215	A_12_P114085	-0.467447098729232
QX218	A_12_P114085	-0.0578017630742962
QX221	A_12_P114085	0.00491695134136626
QX22	A_12_P114085	-0.0369681934779785
QX225	A_12_P114085	0.332198236925704
QX229	A_12_P114085	-0.445083048658634
QX230	A_12_P114085	0.332198236925704
QX231	A_12_P114085	0.0625529012707679
QX232	A_12_P114085	0.0597284132331335
QX234	A_12_P114085	0.205664462823796
QX236	A_12_P114085	-0.107801763074296
QX24	A_12_P114085	0.322198236925704
QX237	A_12_P114085	0.291233674942973
QX27	A_12_P114085	0.219728413233133
QX34	A_12_P114085	-0.21772610573132
QX38	A_12_P114085	-0.184662709294918
QX2	A_12_P114085	-0.0402715867668665
QX39	A_12_P114085	0.0722738942686801
QX40	A_12_P114085	0.0997284132331335
QX42	A_12_P114085	0.0218701653022099
QX49	A_12_P114085	0.0830318065220215
QX54	A_12_P114085	0.09227389426868
QX55	A_12_P114085	-0.488323227991495
QX59	A_12_P114085	0.472198236925704
QX61	A_12_P114085	-0.446968193477978
QX62	A_12_P114085	0.113031806522022
QX63	A_12_P114085	0.0530315702590379
QX71	A_12_P114085	0.12187016530221
QX73	A_12_P114085	0.502198236925704
QX76	A_12_P114085	-0.620907888115716
QX77	A_12_P114085	0.325354380172692
QX7	A_12_P114085	-0.230271586766867
QX78	A_12_P114085	0.0653372907050823
QX79	A_12_P114085	-0.467801763074296
QX80	A_12_P114085	-0.0274470987292321
QX84	A_12_P114085	0.167637884310845
QX87	A_12_P114085	0.0761350964076295
QX92	A_12_P114085	-0.491968429740963
QX8	A_12_P114085	0.196213588906417
QX9	A_12_P114085	0.321676772008505
QX96	A_12_P114085	0.175337290705082
QX97	A_12_P114085	-0.515083048658634
QX99	A_12_P114085	-0.0450830486586337
QX100	A_12_P114085	-0.534335537176204
QX101	A_12_P114085	0.125664462823796
QX102	A_12_P114085	0.0625529012707679
QX104	A_12_P114085	0.0325529012707679
QX106	A_12_P114085	0.246213588906417
QX109	A_12_P114085	-0.0178017630742962
QX112	A_12_P114085	0.334916951341366
QX114	A_12_P114085	-0.335083048658634
QX10	A_12_P114085	0.169728413233133
QX117	A_12_P114085	-0.0678017630742962
QX124	A_12_P114085	-0.348766325057027
QX125	A_12_P114085	-0.188766325057027
QX127	A_12_P114085	-0.378766325057027
QX129	A_12_P114085	0.209728413233133
QX131	A_12_P114085	-0.08812983469779
QX133	A_12_P114085	0.112198236925704
QX12	A_12_P114085	-0.128766325057027
QX137	A_12_P114085	-0.278323227991495
QX138	A_12_P114085	-0.0574470987292321
QX139	A_12_P114085	0.675337290705082
QX143	A_12_P114085	0.275337290705082
QX147	A_12_P114085	0.0453372907050822
QX149	A_12_P114085	-0.0343355371762037
QX14	A_12_P114085	-0.0102715867668665
QX156	A_12_P114085	0.791676772008505
QX157	A_12_P114085	0.221233674942973
QX160	A_12_P114085	0.0949169513413663
QX163	A_12_P114085	0.462552901270768
QX171	A_12_P114085	-3.19709536622526e-15
QX173	A_12_P114085	0.0625529012707679
QX177	A_12_P114085	-0.46812983469779
QX178	A_12_P114085	-0.147447098729232
QX179	A_12_P114085	-0.504662709294918
QX180	A_12_P114085	0.124916951341366
QX181	A_12_P114085	0.204916951341366
QX182	A_12_P114085	-0.227447098729232
QX184	A_12_P114085	-0.194662709294918
QX185	A_12_P114085	0.0816767720085053
QX187	A_12_P114085	-0.124662709294918
QX189	A_12_P114085	-0.0483232279914947
QX192	A_12_P114085	-0.194662709294918
QX193	A_12_P114085	-0.130271586766867
QX153	A_12_P114085	0.04187016530221
QX1	A_12_P115162	0.30672058393689
QX194	A_12_P115162	-0.154208337392933
QX195	A_12_P115162	-0.0332794160631066
QX197	A_12_P115162	-0.108807974897588
QX199	A_12_P115162	-1.66629167072627
QX200	A_12_P115162	-0.381898152658816
QX202	A_12_P115162	0.291796371347192
QX203	A_12_P115162	-0.298203628652809
QX204	A_12_P115162	-0.108203628652808
QX209	A_12_P115162	-1.40880797489759
QX20	A_12_P115162	0.576999999999998
QX21	A_12_P115162	-0.813279416063105
QX213	A_12_P115162	1.2330937469553
QX216	A_12_P115162	0.182633330085653
QX217	A_12_P115162	0.356720583936894
QX220	A_12_P115162	0.253708329273734
QX222	A_12_P115162	-0.9669062530447
QX223	A_12_P115162	0.308101847341184
QX224	A_12_P115162	0.0481018473411843
QX226	A_12_P115162	0.830289308237004
QX227	A_12_P115162	0.801192025102411
QX228	A_12_P115162	-2.039710691763
QX233	A_12_P115162	-0.0662916707262676
QX235	A_12_P115162	-0.116291670726268
QX25	A_12_P115162	0.156999999999999
QX26	A_12_P115162	0.0369999999999989
QX28	A_12_P115162	-0.743
QX29	A_12_P115162	0.881192025102411
QX30	A_12_P115162	-0.509208337392935
QX31	A_12_P115162	0.64119202510241
QX32	A_12_P115162	0.277870828867773
QX33	A_12_P115162	0.376720583936894
QX37	A_12_P115162	-0.31276754856024
QX3	A_12_P115162	-1.50276754856024
QX41	A_12_P115162	-1.723
QX44	A_12_P115162	0.310289308237004
QX45	A_12_P115162	0.192633330085653
QX47	A_12_P115162	0.615
QX48	A_12_P115162	0.64119202510241
QX51	A_12_P115162	0.49911864076507
QX52	A_12_P115162	-0.6169062530447
QX53	A_12_P115162	-0.50088135923493
QX56	A_12_P115162	0.356999999999999
QX4	A_12_P115162	0.736720583936894
QX58	A_12_P115162	0.24911864076507
QX60	A_12_P115162	0.486999999999999
QX64	A_12_P115162	0.556999999999999
QX65	A_12_P115162	0.298101847341184
QX66	A_12_P115162	9.54097911787244e-17
QX67	A_12_P115162	0.487870828867772
QX68	A_12_P115162	-0.00212917113222738
QX70	A_12_P115162	0.268159718839221
QX72	A_12_P115162	-0.643927781566739
QX74	A_12_P115162	-0.54088135923493
QX6	A_12_P115162	0.106072218433261
QX81	A_12_P115162	0.326999999999999
QX82	A_12_P115162	0.816720583936893
QX83	A_12_P115162	0.120213046133059
QX85	A_12_P115162	0.0711920251024104
QX86	A_12_P115162	-0.0188079748975896
QX88	A_12_P115162	-0.8469062530447
QX90	A_12_P115162	0.0967205839368935
QX91	A_12_P115162	0.320289308237004
QX93	A_12_P115162	0.488101847341184
QX94	A_12_P115162	0.42723245143976
QX98	A_12_P115162	-0.401898152658816
QX103	A_12_P115162	0.432633330085653
QX107	A_12_P115162	0.128159718839222
QX108	A_12_P115162	0.303708329273733
QX111	A_12_P115162	0.363708329273732
QX115	A_12_P115162	0.5330937469553
QX11	A_12_P115162	-0.000881359234929484
QX119	A_12_P115162	-1.22629167072627
QX120	A_12_P115162	0.273708329273733
QX121	A_12_P115162	-0.181898152658816
QX128	A_12_P115162	0.206072218433261
QX132	A_12_P115162	0.0460722184332614
QX134	A_12_P115162	0.0660722184332613
QX13	A_12_P115162	-0.419710691762996
QX135	A_12_P115162	-1.71276754856024
QX136	A_12_P115162	0.49723245143976
QX140	A_12_P115162	0.0691186407650705
QX141	A_12_P115162	-1.6369062530447
QX142	A_12_P115162	-0.566906253044701
QX144	A_12_P115162	1.1730937469553
QX145	A_12_P115162	1.0030937469553
QX148	A_12_P115162	0.508159718839221
QX151	A_12_P115162	0.25723245143976
QX154	A_12_P115162	0.0937083292737324
QX15	A_12_P115162	-0.0921291711322273
QX158	A_12_P115162	0.6530937469553
QX159	A_12_P115162	-0.841840281160779
QX161	A_12_P115162	0.427870828867773
QX162	A_12_P115162	-0.0718402811607787
QX164	A_12_P115162	-0.0139277815667387
QX165	A_12_P115162	0.25119202510241
QX166	A_12_P115162	-0.0330000000000011
QX167	A_12_P115162	-1.06880797489759
QX168	A_12_P115162	-0.0418402811607786
QX169	A_12_P115162	0.31119202510241
QX170	A_12_P115162	0.43723245143976
QX172	A_12_P115162	-0.462129171132228
QX174	A_12_P115162	-0.162129171132227
QX16	A_12_P115162	-0.170881359234929
QX17	A_12_P115162	-0.0239277815667387
QX176	A_12_P115162	0.327232451439761
QX183	A_12_P115162	0.188159718839222
QX186	A_12_P115162	0.0760722184332613
QX188	A_12_P115162	0.308101847341184
QX190	A_12_P115162	0.0778708288677726
QX191	A_12_P115162	-0.15880797489759
QX18	A_12_P115162	-0.615000000000001
QX19	A_12_P115162	-0.484862741277238
QX196	A_12_P115162	0.575137258722762
QX198	A_12_P115162	0.0856491262256287
QX205	A_12_P115162	-0.818489578258832
QX206	A_12_P115162	0.318705983022872
QX207	A_12_P115162	-0.678949995128479
QX208	A_12_P115162	-1.94371249634636
QX210	A_12_P115162	-0.16551110678087
QX211	A_12_P115162	0.122125004059601
QX212	A_12_P115162	-1.81629167072627
QX214	A_12_P115162	-1.30348147787295
QX215	A_12_P115162	0.235649126225629
QX218	A_12_P115162	0.232125004059601
QX221	A_12_P115162	-0.0534814778729473
QX22	A_12_P115162	0.267535315550939
QX225	A_12_P115162	0.392125004059601
QX229	A_12_P115162	-1.04348147787295
QX230	A_12_P115162	0.0121250040596009
QX231	A_12_P115162	0.235649126225629
QX232	A_12_P115162	0.106287503653641
QX234	A_12_P115162	-0.568489578258832
QX236	A_12_P115162	0.462125004059601
QX24	A_12_P115162	0.292125004059601
QX237	A_12_P115162	0.16448889321913
QX27	A_12_P115162	-0.533712496346359
QX34	A_12_P115162	-0.381294016977128
QX38	A_12_P115162	0.609608699888279
QX2	A_12_P115162	0.236287503653641
QX39	A_12_P115162	0.658705983022872
QX40	A_12_P115162	0.236287503653641
QX42	A_12_P115162	0.0965763936250895
QX49	A_12_P115162	-0.582464684449061
QX54	A_12_P115162	-1.48129401697713
QX55	A_12_P115162	-0.504862741277238
QX59	A_12_P115162	0.312125004059601
QX61	A_12_P115162	-0.132464684449061
QX62	A_12_P115162	0.517535315550939
QX63	A_12_P115162	0.154208337392935
QX71	A_12_P115162	0.13657639362509
QX73	A_12_P115162	0.402125004059601
QX76	A_12_P115162	0.326028252440752
QX77	A_12_P115162	-1.59052777507138
QX7	A_12_P115162	0.316287503653641
QX78	A_12_P115162	0.359608699888279
QX79	A_12_P115162	-0.087874995940399
QX80	A_12_P115162	0.0556491262256287
QX84	A_12_P115162	-0.128949995128479
QX87	A_12_P115162	0.403708329273733
QX92	A_12_P115162	0.509208337392934
QX8	A_12_P115162	-0.019786953866941
QX9	A_12_P115162	0.525137258722762
QX96	A_12_P115162	0.409608699888279
QX97	A_12_P115162	-0.213481477872947
QX99	A_12_P115162	0.366518522127053
QX100	A_12_P115162	0.911510421741168
QX101	A_12_P115162	0.221510421741168
QX102	A_12_P115162	0.215649126225629
QX104	A_12_P115162	0.135649126225629
QX106	A_12_P115162	0.340213046133059
QX109	A_12_P115162	0.0421250040596009
QX112	A_12_P115162	0.456518522127053
QX114	A_12_P115162	0.00651852212705259
QX10	A_12_P115162	0.166287503653641
QX117	A_12_P115162	0.432125004059601
QX124	A_12_P115162	0.0244888932191299
QX125	A_12_P115162	-0.30551110678087
QX127	A_12_P115162	-0.0455111067808702
QX129	A_12_P115162	0.136287503653641
QX131	A_12_P115162	0.00657639362508969
QX133	A_12_P115162	0.112125004059601
QX12	A_12_P115162	0.19448889321913
QX137	A_12_P115162	0.395137258722762
QX138	A_12_P115162	0.175649126225629
QX139	A_12_P115162	-1.59039130011172
QX143	A_12_P115162	-0.510391300111721
QX147	A_12_P115162	-0.830391300111721
QX149	A_12_P115162	0.591510421741168
QX14	A_12_P115162	-0.0137124963463592
QX156	A_12_P115162	-1.07486274127724
QX157	A_12_P115162	0.31448889321913
QX160	A_12_P115162	0.296518522127053
QX163	A_12_P115162	0.0956491262256287
QX171	A_12_P115162	-1.19782656016199e-15
QX173	A_12_P115162	-0.0243508737743712
QX177	A_12_P115162	-0.58342360637491
QX178	A_12_P115162	0.135649126225629
QX179	A_12_P115162	-0.600391300111721
QX180	A_12_P115162	0.326518522127053
QX181	A_12_P115162	0.676518522127053
QX182	A_12_P115162	0.235649126225629
QX184	A_12_P115162	0.339608699888279
QX185	A_12_P115162	-2.00486274127724
QX187	A_12_P115162	-0.130391300111721
QX189	A_12_P115162	0.455137258722762
QX192	A_12_P115162	0.759608699888279
QX193	A_12_P115162	0.156287503653641
QX153	A_12_P115162	0.20657639362509
QX1	A_12_P107114	0.159792349579927
QX194	A_12_P107114	0.024248330158821
QX195	A_12_P107114	-0.170207650420068
QX197	A_12_P107114	-0.411153771152439
QX199	A_12_P107114	-0.981168336507847
QX200	A_12_P107114	-0.427501855379087
QX202	A_12_P107114	-0.03624481434841
QX203	A_12_P107114	0.663755185651587
QX204	A_12_P107114	-0.706244814348414
QX209	A_12_P107114	0.00884622884756917
QX20	A_12_P107114	0.281999999999999
QX21	A_12_P107114	-0.440207650420074
QX213	A_12_P107114	0.356311247619116
QX216	A_12_P107114	-0.0106013358729437
QX217	A_12_P107114	0.0597923495799283
QX220	A_12_P107114	0.0488316634921513
QX222	A_12_P107114	-0.303688752380886
QX223	A_12_P107114	-0.157501855379089
QX224	A_12_P107114	-0.307501855379089
QX226	A_12_P107114	0.0986615690791048
QX227	A_12_P107114	0.608846228847568
QX228	A_12_P107114	-0.611338430920895
QX233	A_12_P107114	0.138831663492154
QX235	A_12_P107114	0.538831663492154
QX25	A_12_P107114	-0.0580000000000007
QX26	A_12_P107114	-0.228000000000001
QX28	A_12_P107114	-0.518000000000001
QX29	A_12_P107114	0.308846228847568
QX30	A_12_P107114	-0.66075166984118
QX31	A_12_P107114	0.168846228847567
QX32	A_12_P107114	0.600673163174702
QX33	A_12_P107114	0.769792349579927
QX37	A_12_P107114	-0.864028249289787
QX3	A_12_P107114	-1.32402824928979
QX41	A_12_P107114	-0.248000000000001
QX44	A_12_P107114	0.408661569079105
QX45	A_12_P107114	-0.150601335872944
QX47	A_12_P107114	0.475
QX48	A_12_P107114	0.248846228847568
QX51	A_12_P107114	0.0506314098467235
QX52	A_12_P107114	0.556311247619116
QX53	A_12_P107114	0.000631409846723403
QX56	A_12_P107114	0.181999999999999
QX4	A_12_P107114	0.419792349579927
QX58	A_12_P107114	0.130631409846723
QX60	A_12_P107114	0.0719999999999993
QX64	A_12_P107114	0.481999999999999
QX65	A_12_P107114	0.232498144620911
QX66	A_12_P107114	3.07653208464487e-15
QX67	A_12_P107114	0.0506731631747019
QX68	A_12_P107114	0.950673163174703
QX70	A_12_P107114	0.202706941799017
QX72	A_12_P107114	0.442631774814899
QX74	A_12_P107114	0.130631409846723
QX6	A_12_P107114	0.222631774814899
QX81	A_12_P107114	0.00199999999999938
QX82	A_12_P107114	0.0797923495799269
QX83	A_12_P107114	-0.0847414746660546
QX85	A_12_P107114	-0.0711537711524326
QX86	A_12_P107114	-0.111153771152433
QX88	A_12_P107114	0.0163112476191155
QX90	A_12_P107114	0.279792349579927
QX91	A_12_P107114	0.298661569079105
QX93	A_12_P107114	0.122498144620911
QX94	A_12_P107114	0.205971750710213
QX98	A_12_P107114	-0.0475018553790888
QX103	A_12_P107114	-0.000601335872944034
QX107	A_12_P107114	0.352706941799017
QX108	A_12_P107114	-0.0411683365078465
QX111	A_12_P107114	-0.111168336507847
QX115	A_12_P107114	0.246311247619116
QX11	A_12_P107114	0.0906314098467234
QX119	A_12_P107114	-0.331168336507846
QX120	A_12_P107114	0.0188316634921534
QX121	A_12_P107114	-0.0675018553790888
QX128	A_12_P107114	-0.197368225185101
QX132	A_12_P107114	-0.287368225185101
QX134	A_12_P107114	0.352631774814899
QX13	A_12_P107114	-0.401338430920895
QX135	A_12_P107114	-0.964028249289788
QX136	A_12_P107114	-0.0840282492897873
QX140	A_12_P107114	0.0206314098467234
QX141	A_12_P107114	-0.173688752380885
QX142	A_12_P107114	-0.193688752380885
QX144	A_12_P107114	0.336311247619115
QX145	A_12_P107114	0.0363112476191153
QX148	A_12_P107114	0.342706941799017
QX151	A_12_P107114	0.555971750710212
QX154	A_12_P107114	-0.0611683365078466
QX15	A_12_P107114	-0.339326836825298
QX158	A_12_P107114	0.146311247619115
QX159	A_12_P107114	-0.757293058200983
QX161	A_12_P107114	0.200673163174702
QX162	A_12_P107114	0.602706941799017
QX164	A_12_P107114	0.122631774814899
QX165	A_12_P107114	0.0688462288475673
QX166	A_12_P107114	0.0319999999999993
QX167	A_12_P107114	-0.511153771152432
QX168	A_12_P107114	-0.377293058200983
QX169	A_12_P107114	0.0788462288475673
QX170	A_12_P107114	0.675971750710212
QX172	A_12_P107114	-0.139326836825298
QX174	A_12_P107114	-0.289326836825298
QX16	A_12_P107114	-0.0293685901532766
QX17	A_12_P107114	0.272631774814899
QX176	A_12_P107114	-0.0840282492897873
QX183	A_12_P107114	-0.0472930582009831
QX186	A_12_P107114	-0.0873682251851013
QX188	A_12_P107114	-0.327501855379089
QX190	A_12_P107114	-0.169326836825298
QX191	A_12_P107114	-0.181153771152433
QX18	A_12_P107114	-0.475
QX19	A_12_P107114	-0.278704310737713
QX196	A_12_P107114	0.0912956892622867
QX198	A_12_P107114	0.257475090392573
QX205	A_12_P107114	-0.172185412698525
QX206	A_12_P107114	0.690164908761464
QX207	A_12_P107114	0.280902003809416
QX208	A_12_P107114	-0.457823497142938
QX210	A_12_P107114	-0.625864885502741
QX211	A_12_P107114	0.130335003174513
QX212	A_12_P107114	-0.671168336507846
QX214	A_12_P107114	-0.275998515696729
QX215	A_12_P107114	-0.582524909607427
QX218	A_12_P107114	0.710335003174513
QX221	A_12_P107114	-0.415998515696729
QX22	A_12_P107114	-0.117865250470916
QX225	A_12_P107114	0.350335003174513
QX229	A_12_P107114	0.064001484303271
QX230	A_12_P107114	0.310335003174513
QX231	A_12_P107114	0.307475090392572
QX232	A_12_P107114	0.342176502857062
QX234	A_12_P107114	0.00781458730147524
QX236	A_12_P107114	0.120335003174513
QX24	A_12_P107114	-0.219664996825487
QX237	A_12_P107114	-0.565864885502741
QX27	A_12_P107114	-0.497823497142938
QX34	A_12_P107114	-0.0998350912385361
QX38	A_12_P107114	0.760349568529927
QX2	A_12_P107114	-0.487823497142938
QX39	A_12_P107114	-0.329835091238536
QX40	A_12_P107114	0.202176502857062
QX42	A_12_P107114	-0.0157897185186235
QX49	A_12_P107114	-0.0978652504709161
QX54	A_12_P107114	-0.569835091238536
QX55	A_12_P107114	0.991295689262287
QX59	A_12_P107114	0.260335003174513
QX61	A_12_P107114	-0.307865250470916
QX62	A_12_P107114	0.0821347495290838
QX63	A_12_P107114	-0.0242483301588202
QX71	A_12_P107114	0.254210281481376
QX73	A_12_P107114	0.0603350031745134
QX76	A_12_P107114	0.0470411329566017
QX77	A_12_P107114	0.770501113227452
QX7	A_12_P107114	0.222176502857062
QX78	A_12_P107114	-0.00965043147007294
QX79	A_12_P107114	-0.289664996825487
QX80	A_12_P107114	0.547475090392573
QX84	A_12_P107114	-0.119097996190584
QX87	A_12_P107114	0.238831663492154
QX92	A_12_P107114	0.660751669841179
QX8	A_12_P107114	0.385258525333945
QX9	A_12_P107114	0.191295689262287
QX96	A_12_P107114	-0.00965043147007294
QX97	A_12_P107114	0.324001484303271
QX99	A_12_P107114	-0.155998515696729
QX100	A_12_P107114	0.0578145873014753
QX101	A_12_P107114	-0.652185412698525
QX102	A_12_P107114	0.147475090392572
QX104	A_12_P107114	0.147475090392572
QX106	A_12_P107114	-0.174741474666055
QX109	A_12_P107114	-0.629664996825487
QX112	A_12_P107114	0.604001484303271
QX114	A_12_P107114	0.244001484303271
QX10	A_12_P107114	0.292176502857062
QX117	A_12_P107114	0.350335003174513
QX124	A_12_P107114	0.114135114497258
QX125	A_12_P107114	0.704135114497259
QX127	A_12_P107114	0.184135114497258
QX129	A_12_P107114	-0.327823497142938
QX131	A_12_P107114	0.164210281481376
QX133	A_12_P107114	-0.0596649968254866
QX12	A_12_P107114	-0.445864885502741
QX137	A_12_P107114	-0.408704310737713
QX138	A_12_P107114	0.227475090392572
QX139	A_12_P107114	-0.609650431470073
QX143	A_12_P107114	0.000349568529927056
QX147	A_12_P107114	0.320349568529927
QX149	A_12_P107114	-0.0721854126985249
QX14	A_12_P107114	0.202176502857062
QX156	A_12_P107114	-0.438704310737713
QX157	A_12_P107114	-0.205864885502741
QX160	A_12_P107114	0.104001484303271
QX163	A_12_P107114	0.147475090392572
QX171	A_12_P107114	-3.03164611470397e-15
QX173	A_12_P107114	0.437475090392572
QX177	A_12_P107114	-0.685789718518623
QX178	A_12_P107114	-0.0625249096074276
QX179	A_12_P107114	-0.349650431470073
QX180	A_12_P107114	-0.00599851569672902
QX181	A_12_P107114	0.494001484303271
QX182	A_12_P107114	0.307475090392572
QX184	A_12_P107114	0.380349568529927
QX185	A_12_P107114	-0.878704310737713
QX187	A_12_P107114	-0.239650431470073
QX189	A_12_P107114	-0.118704310737713
QX192	A_12_P107114	0.0203495685299271
QX193	A_12_P107114	-0.357823497142938
QX153	A_12_P107114	-0.0357897185186234
QX1	A_12_P107522	0.679395202933715
QX194	A_12_P107522	-0.362237863895936
QX195	A_12_P107522	0.319395202933712
QX197	A_12_P107522	0.223511608447367
QX199	A_12_P107522	0.296928802770731
QX200	A_12_P107522	0.32251348456007
QX202	A_12_P107522	-0.567194585991495
QX203	A_12_P107522	-0.147194585991494
QX204	A_12_P107522	0.232805414008505
QX209	A_12_P107522	0.613511608447366
QX20	A_12_P107522	-0.148999999999999
QX21	A_12_P107522	0.609395202933716
QX213	A_12_P107522	-0.334803397921953
QX216	A_12_P107522	0.230209708883251
QX217	A_12_P107522	0.00939520293371479
QX220	A_12_P107522	-0.07307119722927
QX222	A_12_P107522	0.185196602078048
QX223	A_12_P107522	0.182513484560071
QX224	A_12_P107522	0.0225134845600707
QX226	A_12_P107522	-0.0297595028481579
QX227	A_12_P107522	-0.566488391552635
QX228	A_12_P107522	0.070240497151842
QX233	A_12_P107522	0.0269288027707301
QX235	A_12_P107522	-0.57307119722927
QX25	A_12_P107522	0.0710000000000006
QX26	A_12_P107522	0.0210000000000007
QX28	A_12_P107522	-0.258999999999999
QX29	A_12_P107522	-0.506488391552635
QX30	A_12_P107522	0.522762136104064
QX31	A_12_P107522	0.283511608447365
QX32	A_12_P107522	-0.42396165028553
QX33	A_12_P107522	-0.780604797066285
QX37	A_12_P107522	0.86214563127839
QX3	A_12_P107522	0.15214563127839
QX41	A_12_P107522	-0.779
QX44	A_12_P107522	-0.339759502848158
QX45	A_12_P107522	0.180209708883251
QX47	A_12_P107522	-0.655
QX48	A_12_P107522	0.0235116084473651
QX51	A_12_P107522	0.0483488564914416
QX52	A_12_P107522	0.285196602078048
QX53	A_12_P107522	0.0883488564914415
QX56	A_12_P107522	-0.0089999999999994
QX4	A_12_P107522	-0.310604797066285
QX58	A_12_P107522	0.588348856491442
QX60	A_12_P107522	0.101000000000001
QX64	A_12_P107522	0.351000000000001
QX65	A_12_P107522	-0.217486515439929
QX66	A_12_P107522	1.30971622436249e-16
QX67	A_12_P107522	-0.21396165028553
QX68	A_12_P107522	-0.94396165028553
QX70	A_12_P107522	-0.17769821991328
QX72	A_12_P107522	-0.234088672969541
QX74	A_12_P107522	-0.181651143508558
QX6	A_12_P107522	-0.494088672969541
QX81	A_12_P107522	0.391000000000001
QX82	A_12_P107522	0.199395202933715
QX83	A_12_P107522	0.327281141800378
QX85	A_12_P107522	0.403511608447365
QX86	A_12_P107522	-0.0564883915526348
QX88	A_12_P107522	0.275196602078048
QX90	A_12_P107522	0.699395202933715
QX91	A_12_P107522	-0.419759502848158
QX93	A_12_P107522	-0.0374865154399293
QX94	A_12_P107522	0.232145631278389
QX98	A_12_P107522	-0.0174865154399293
QX103	A_12_P107522	-0.269790291116749
QX107	A_12_P107522	-0.51769821991328
QX108	A_12_P107522	0.64692880277073
QX111	A_12_P107522	0.20692880277073
QX115	A_12_P107522	0.205196602078047
QX11	A_12_P107522	-0.291651143508558
QX119	A_12_P107522	-0.13307119722927
QX120	A_12_P107522	-0.38307119722927
QX121	A_12_P107522	0.132513484560071
QX128	A_12_P107522	-0.324088672969541
QX132	A_12_P107522	0.525911327030459
QX134	A_12_P107522	0.0359113270304594
QX13	A_12_P107522	-0.299759502848158
QX135	A_12_P107522	0.92214563127839
QX136	A_12_P107522	0.30214563127839
QX140	A_12_P107522	-0.101651143508558
QX141	A_12_P107522	-0.194803397921952
QX142	A_12_P107522	0.0351966020780476
QX144	A_12_P107522	-0.824803397921953
QX145	A_12_P107522	-0.0848033979219527
QX148	A_12_P107522	-0.00769821991328042
QX151	A_12_P107522	-0.76785436872161
QX154	A_12_P107522	0.48692880277073
QX15	A_12_P107522	0.41603834971447
QX158	A_12_P107522	0.225196602078047
QX159	A_12_P107522	0.35230178008672
QX161	A_12_P107522	0.16603834971447
QX162	A_12_P107522	-0.41769821991328
QX164	A_12_P107522	-0.614088672969541
QX165	A_12_P107522	-0.326488391552635
QX166	A_12_P107522	0.261000000000001
QX167	A_12_P107522	-0.306488391552635
QX168	A_12_P107522	0.66230178008672
QX169	A_12_P107522	0.0735116084473651
QX170	A_12_P107522	-0.26785436872161
QX172	A_12_P107522	0.34603834971447
QX174	A_12_P107522	0.0760383497144699
QX16	A_12_P107522	-0.171651143508558
QX17	A_12_P107522	-0.794088672969541
QX176	A_12_P107522	-0.0678543687216105
QX183	A_12_P107522	0.36230178008672
QX186	A_12_P107522	0.435911327030459
QX188	A_12_P107522	-0.237486515439929
QX190	A_12_P107522	0.39603834971447
QX191	A_12_P107522	-0.0464883915526349
QX18	A_12_P107522	0.655
QX19	A_12_P107522	-0.0761290692744127
QX196	A_12_P107522	0.663870930725588
QX198	A_12_P107522	-0.613378640929738
QX205	A_12_P107522	0.0296723298699201
QX206	A_12_P107522	-0.055283775056285
QX207	A_12_P107522	-0.0353145633248762
QX208	A_12_P107522	0.340514077506343
QX210	A_12_P107522	0.270387054822332
QX211	A_12_P107522	-0.128595469437397
QX212	A_12_P107522	-0.11307119722927
QX214	A_12_P107522	0.256989212351943
QX215	A_12_P107522	1.03662135907026
QX218	A_12_P107522	-0.278595469437397
QX221	A_12_P107522	0.0769892123519433
QX22	A_12_P107522	0.302824584283314
QX225	A_12_P107522	0.101404530562603
QX229	A_12_P107522	0.396989212351943
QX230	A_12_P107522	-0.718595469437397
QX231	A_12_P107522	-0.0133786409297377
QX232	A_12_P107522	0.110514077506343
QX234	A_12_P107522	0.25967232986992
QX236	A_12_P107522	0.401404530562603
QX24	A_12_P107522	0.0814045305626028
QX237	A_12_P107522	0.350387054822332
QX27	A_12_P107522	0.0905140775063428
QX34	A_12_P107522	0.354716224943715
QX38	A_12_P107522	-0.252012663760762
QX2	A_12_P107522	0.160514077506343
QX39	A_12_P107522	0.284716224943715
QX40	A_12_P107522	0.290514077506343
QX42	A_12_P107522	0.166777507878593
QX49	A_12_P107522	-0.0871754157166858
QX54	A_12_P107522	0.764716224943715
QX55	A_12_P107522	-0.356129069274413
QX59	A_12_P107522	0.111404530562603
QX61	A_12_P107522	-0.00717541571668585
QX62	A_12_P107522	0.162824584283314
QX63	A_12_P107522	0.362237863895937
QX71	A_12_P107522	-0.413222492121408
QX73	A_12_P107522	0.451404530562603
QX76	A_12_P107522	-0.349740332573349
QX77	A_12_P107522	-0.105174757402708
QX7	A_12_P107522	0.0605140775063428
QX78	A_12_P107522	-0.062012663760762
QX79	A_12_P107522	-0.528595469437397
QX80	A_12_P107522	-0.363378640929738
QX84	A_12_P107522	-0.105314563324876
QX87	A_12_P107522	-0.58307119722927
QX92	A_12_P107522	-0.522762136104063
QX8	A_12_P107522	-0.0727188581996219
QX9	A_12_P107522	-0.276129069274413
QX96	A_12_P107522	0.0579873362392379
QX97	A_12_P107522	0.206989212351943
QX99	A_12_P107522	0.0269892123519435
QX100	A_12_P107522	-0.30032767013008
QX101	A_12_P107522	0.13967232986992
QX102	A_12_P107522	-0.523378640929738
QX104	A_12_P107522	0.106621359070262
QX106	A_12_P107522	-0.122718858199622
QX109	A_12_P107522	0.371404530562603
QX112	A_12_P107522	-0.193010787648057
QX114	A_12_P107522	0.146989212351943
QX10	A_12_P107522	-0.699485922493657
QX117	A_12_P107522	-0.198595469437397
QX124	A_12_P107522	0.160387054822332
QX125	A_12_P107522	-0.419612945177668
QX127	A_12_P107522	0.560387054822332
QX129	A_12_P107522	-0.199485922493657
QX131	A_12_P107522	-0.103222492121408
QX133	A_12_P107522	0.351404530562603
QX12	A_12_P107522	0.690387054822332
QX137	A_12_P107522	0.493870930725587
QX138	A_12_P107522	-0.133378640929738
QX139	A_12_P107522	-0.262012663760762
QX143	A_12_P107522	0.207987336239238
QX147	A_12_P107522	0.347987336239238
QX149	A_12_P107522	0.19967232986992
QX14	A_12_P107522	-0.749485922493657
QX156	A_12_P107522	0.0938709307255874
QX157	A_12_P107522	-0.149612945177668
QX160	A_12_P107522	-0.153010787648057
QX163	A_12_P107522	-0.203378640929738
QX171	A_12_P107522	2.67147415300428e-16
QX173	A_12_P107522	-0.873378640929738
QX177	A_12_P107522	0.366777507878592
QX178	A_12_P107522	0.266621359070262
QX179	A_12_P107522	0.237987336239238
QX180	A_12_P107522	-0.343010787648057
QX181	A_12_P107522	-0.573010787648057
QX182	A_12_P107522	-0.0533786409297377
QX184	A_12_P107522	0.0679873362392379
QX185	A_12_P107522	-2.07612906927441
QX187	A_12_P107522	-0.082012663760762
QX189	A_12_P107522	0.123870930725587
QX192	A_12_P107522	-0.222012663760762
QX193	A_12_P107522	0.340514077506343
QX153	A_12_P107522	-0.273222492121407
QX1	A_12_P105189	0.179537817086209
QX194	A_12_P105189	-0.10265872830747
QX195	A_12_P105189	-0.240462182913783
QX197	A_12_P105189	-0.0816735662071594
QX199	A_12_P105189	-0.722242061640807
QX200	A_12_P105189	0.206490301880592
QX202	A_12_P105189	0.098260919861702
QX203	A_12_P105189	1.8282609198617
QX204	A_12_P105189	-1.0217390801383
QX209	A_12_P105189	-0.151673566207144
QX20	A_12_P105189	0.162999999999999
QX21	A_12_P105189	-0.520462182913796
QX213	A_12_P105189	0.229880953769397
QX216	A_12_P105189	0.221873017354023
QX217	A_12_P105189	0.0295378170862096
QX220	A_12_P105189	-0.162242061640807
QX222	A_12_P105189	-0.160119046230604
QX223	A_12_P105189	-0.163509698119413
QX224	A_12_P105189	-0.893509698119413
QX226	A_12_P105189	-0.297285219058719
QX227	A_12_P105189	0.678326433792854
QX228	A_12_P105189	-0.557285219058718
QX233	A_12_P105189	-0.162242061640805
QX235	A_12_P105189	-0.0122420616408047
QX25	A_12_P105189	-0.00700000000000046
QX26	A_12_P105189	0.142999999999999
QX28	A_12_P105189	-0.187000000000001
QX29	A_12_P105189	0.378326433792854
QX30	A_12_P105189	-1.23265872830747
QX31	A_12_P105189	0.238326433792854
QX32	A_12_P105189	0.831075398861781
QX33	A_12_P105189	1.62953781708621
QX37	A_12_P105189	-0.794657474882335
QX3	A_12_P105189	-0.954657474882335
QX41	A_12_P105189	-0.137
QX44	A_12_P105189	0.372714780941281
QX45	A_12_P105189	0.0518730173540221
QX47	A_12_P105189	0.755
QX48	A_12_P105189	0.288326433792854
QX51	A_12_P105189	1.06574657132048
QX52	A_12_P105189	-0.190119046230603
QX53	A_12_P105189	0.00574657132047494
QX56	A_12_P105189	0.153
QX4	A_12_P105189	0.269537817086206
QX58	A_12_P105189	-0.174253428679525
QX60	A_12_P105189	-0.157
QX64	A_12_P105189	-0.0970000000000003
QX65	A_12_P105189	0.506490301880587
QX66	A_12_P105189	2.5877737452884e-15
QX67	A_12_P105189	0.491075398861782
QX68	A_12_P105189	1.21107539886178
QX70	A_12_P105189	0.503617726410442
QX72	A_12_P105189	1.15085185357969
QX74	A_12_P105189	-0.204253428679525
QX6	A_12_P105189	1.03085185357969
QX81	A_12_P105189	0.182999999999999
QX82	A_12_P105189	0.0895378170862058
QX83	A_12_P105189	-0.946421623523364
QX85	A_12_P105189	0.0983264337928543
QX86	A_12_P105189	-0.0816735662071455
QX88	A_12_P105189	-0.230119046230603
QX90	A_12_P105189	-0.0404621829137941
QX91	A_12_P105189	0.492714780941281
QX93	A_12_P105189	0.676490301880587
QX94	A_12_P105189	-0.264657474882335
QX98	A_12_P105189	-0.173509698119413
QX103	A_12_P105189	0.291873017354022
QX107	A_12_P105189	1.22361772641044
QX108	A_12_P105189	-0.592242061640805
QX111	A_12_P105189	-0.532242061640805
QX115	A_12_P105189	0.0898809537693974
QX11	A_12_P105189	-0.104253428679526
QX119	A_12_P105189	-0.622242061640805
QX120	A_12_P105189	0.137757938359195
QX121	A_12_P105189	0.0464903018805875
QX128	A_12_P105189	-0.469148146420307
QX132	A_12_P105189	-0.779148146420307
QX134	A_12_P105189	-0.139148146420307
QX13	A_12_P105189	-0.337285219058719
QX135	A_12_P105189	-1.34465747488234
QX136	A_12_P105189	-0.544657474882335
QX140	A_12_P105189	0.0157465713204747
QX141	A_12_P105189	-0.250119046230603
QX142	A_12_P105189	-0.120119046230603
QX144	A_12_P105189	0.759880953769397
QX145	A_12_P105189	0.0598809537693971
QX148	A_12_P105189	-0.0563822735895583
QX151	A_12_P105189	0.575342525117664
QX154	A_12_P105189	-0.292242061640805
QX15	A_12_P105189	-0.658924601138218
QX158	A_12_P105189	0.149880953769397
QX159	A_12_P105189	-0.81638227358956
QX161	A_12_P105189	0.591075398861781
QX162	A_12_P105189	0.413617726410442
QX164	A_12_P105189	1.16085185357969
QX165	A_12_P105189	-0.191673566207146
QX166	A_12_P105189	-0.0570000000000003
QX167	A_12_P105189	0.108326433792854
QX168	A_12_P105189	-1.36638227358956
QX169	A_12_P105189	-0.171673566207146
QX170	A_12_P105189	0.795342525117665
QX172	A_12_P105189	-0.208924601138219
QX174	A_12_P105189	-0.618924601138218
QX16	A_12_P105189	-0.154253428679525
QX17	A_12_P105189	1.35085185357969
QX176	A_12_P105189	-0.914657474882335
QX183	A_12_P105189	-0.306382273589558
QX186	A_12_P105189	-0.359148146420307
QX188	A_12_P105189	0.316490301880588
QX190	A_12_P105189	-0.648924601138219
QX191	A_12_P105189	-0.261673566207146
QX18	A_12_P105189	-0.755
QX19	A_12_P105189	-0.345144726298851
QX196	A_12_P105189	-0.295144726298851
QX198	A_12_P105189	0.520659981732607
QX205	A_12_P105189	-0.16480158961566
QX206	A_12_P105189	1.16803223755622
QX207	A_12_P105189	-0.342809526031034
QX208	A_12_P105189	-0.453607144523276
QX210	A_12_P105189	-1.01383068980536
QX211	A_12_P105189	-0.436924605025862
QX212	A_12_P105189	-1.0722420616408
QX214	A_12_P105189	0.07180775849553
QX215	A_12_P105189	-0.879340018267393
QX218	A_12_P105189	0.913075394974138
QX221	A_12_P105189	-1.01819224150447
QX22	A_12_P105189	-0.148935972064582
QX225	A_12_P105189	0.353075394974138
QX229	A_12_P105189	-0.28819224150447
QX230	A_12_P105189	2.08307539497414
QX231	A_12_P105189	0.520659981732607
QX232	A_12_P105189	0.666392855476724
QX234	A_12_P105189	-0.19480158961566
QX236	A_12_P105189	-0.176924605025862
QX24	A_12_P105189	-0.516924605025862
QX237	A_12_P105189	-0.673830689805364
QX27	A_12_P105189	-0.723607144523276
QX34	A_12_P105189	-0.571967762443777
QX38	A_12_P105189	1.2436438904078
QX2	A_12_P105189	-0.143607144523276
QX39	A_12_P105189	-0.571967762443777
QX40	A_12_P105189	-0.403607144523276
QX42	A_12_P105189	0.488935183025384
QX49	A_12_P105189	-0.018935972064582
QX54	A_12_P105189	-0.851967762443778
QX55	A_12_P105189	1.89485527370115
QX59	A_12_P105189	0.603075394974138
QX61	A_12_P105189	-0.588935972064582
QX62	A_12_P105189	-0.168935972064582
QX63	A_12_P105189	0.102658728307472
QX71	A_12_P105189	0.448935183025384
QX73	A_12_P105189	-0.226924605025862
QX76	A_12_P105189	0.475517889015004
QX77	A_12_P105189	2.40177248553831
QX7	A_12_P105189	-0.303607144523276
QX78	A_12_P105189	-0.0763561095922032
QX79	A_12_P105189	0.873075394974138
QX80	A_12_P105189	0.700659981732607
QX84	A_12_P105189	-0.222809526031034
QX87	A_12_P105189	0.517757938359195
QX92	A_12_P105189	1.23265872830747
QX8	A_12_P105189	0.783578376476636
QX9	A_12_P105189	0.0448552737011487
QX96	A_12_P105189	-0.0863561095922035
QX97	A_12_P105189	-0.0581922415044704
QX99	A_12_P105189	-0.0181922415044704
QX100	A_12_P105189	-0.0248015896156601
QX101	A_12_P105189	0.27519841038434
QX102	A_12_P105189	0.480659981732607
QX104	A_12_P105189	0.100659981732607
QX106	A_12_P105189	-0.266421623523364
QX109	A_12_P105189	-1.12692460502586
QX112	A_12_P105189	0.70180775849553
QX114	A_12_P105189	-0.158192241504471
QX10	A_12_P105189	1.16639285547672
QX117	A_12_P105189	1.66307539497414
QX124	A_12_P105189	-0.713830689805364
QX125	A_12_P105189	1.27616931019464
QX127	A_12_P105189	-0.333830689805364
QX129	A_12_P105189	-0.873607144523276
QX131	A_12_P105189	0.448935183025384
QX133	A_12_P105189	-1.09692460502586
QX12	A_12_P105189	-0.823830689805364
QX137	A_12_P105189	-0.495144726298851
QX138	A_12_P105189	0.660659981732607
QX139	A_12_P105189	-0.216356109592203
QX143	A_12_P105189	-0.676356109592204
QX147	A_12_P105189	-0.00635610959220322
QX149	A_12_P105189	-0.0848015896156601
QX14	A_12_P105189	1.00639285547672
QX156	A_12_P105189	-0.555144726298851
QX157	A_12_P105189	-0.663830689805364
QX160	A_12_P105189	-0.30819224150447
QX163	A_12_P105189	0.410659981732607
QX171	A_12_P105189	-3.47248271803657e-15
QX173	A_12_P105189	0.880659981732607
QX177	A_12_P105189	-1.04106481697462
QX178	A_12_P105189	-0.309340018267393
QX179	A_12_P105189	-0.806356109592204
QX180	A_12_P105189	-0.16819224150447
QX181	A_12_P105189	0.72180775849553
QX182	A_12_P105189	0.360659981732607
QX184	A_12_P105189	0.443643890407797
QX185	A_12_P105189	-0.465144726298851
QX187	A_12_P105189	-0.426356109592203
QX189	A_12_P105189	-0.265144726298851
QX192	A_12_P105189	0.00364389040779657
QX193	A_12_P105189	-0.513607144523276
QX153	A_12_P105189	0.0589351830253838
QX1	A_12_P104944	-0.54821948251458
QX194	A_12_P104944	0.708903822069562
QX195	A_12_P104944	0.381780517485416
QX197	A_12_P104944	0.590690612414363
QX199	A_12_P104944	0.683070488736227
QX200	A_12_P104944	-0.139551308811601
QX202	A_12_P104944	-0.361544240178733
QX203	A_12_P104944	-0.0715442401787304
QX204	A_12_P104944	-0.0715442401787313
QX209	A_12_P104944	1.00069061241436
QX20	A_12_P104944	-0.567999999999999
QX21	A_12_P104944	0.821780517485418
QX213	A_12_P104944	-0.992072133447829
QX216	A_12_P104944	-0.556876942344351
QX217	A_12_P104944	-0.0582194825145821
QX220	A_12_P104944	-0.406929511263771
QX222	A_12_P104944	0.59792786655217
QX223	A_12_P104944	0.010448691188402
QX224	A_12_P104944	-0.369551308811598
QX226	A_12_P104944	-0.775872146806294
QX227	A_12_P104944	-0.979309387585636
QX228	A_12_P104944	1.15412785319371
QX233	A_12_P104944	0.0430704887362283
QX235	A_12_P104944	-0.196929511263772
QX25	A_12_P104944	0.922
QX26	A_12_P104944	0.242000000000001
QX28	A_12_P104944	1.232
QX29	A_12_P104944	-1.04930938758564
QX30	A_12_P104944	0.968903822069562
QX31	A_12_P104944	-0.479309387585637
QX32	A_12_P104944	-0.545705795723482
QX33	A_12_P104944	-0.698219482514582
QX37	A_12_P104944	1.10820442555423
QX3	A_12_P104944	1.35820442555423
QX41	A_12_P104944	0.902
QX44	A_12_P104944	-0.825872146806294
QX45	A_12_P104944	-0.31687694234435
QX47	A_12_P104944	-0.145
QX48	A_12_P104944	-0.879309387585637
QX51	A_12_P104944	-1.10055282272307
QX52	A_12_P104944	0.79792786655217
QX53	A_12_P104944	0.429447177276932
QX56	A_12_P104944	-0.637999999999999
QX4	A_12_P104944	-0.658219482514582
QX58	A_12_P104944	-0.740552822723068
QX60	A_12_P104944	-0.547999999999999
QX64	A_12_P104944	-0.767999999999999
QX65	A_12_P104944	-0.339551308811598
QX66	A_12_P104944	4.25007251614318e-16
QX67	A_12_P104944	-0.865705795723482
QX68	A_12_P104944	-0.655705795723482
QX70	A_12_P104944	-0.318413481608699
QX72	A_12_P104944	0.0316435672649243
QX74	A_12_P104944	1.19944717727693
QX6	A_12_P104944	-0.0883564327350757
QX81	A_12_P104944	0.162000000000001
QX82	A_12_P104944	-0.768219482514582
QX83	A_12_P104944	-0.129351884317854
QX85	A_12_P104944	-0.919309387585636
QX86	A_12_P104944	0.440690612414363
QX88	A_12_P104944	0.80792786655217
QX90	A_12_P104944	0.241780517485418
QX91	A_12_P104944	-0.765872146806294
QX93	A_12_P104944	-0.449551308811598
QX94	A_12_P104944	0.048204425554229
QX98	A_12_P104944	0.710448691188402
QX103	A_12_P104944	-0.0668769423443501
QX107	A_12_P104944	-0.568413481608699
QX108	A_12_P104944	-0.386929511263772
QX111	A_12_P104944	-0.296929511263772
QX115	A_12_P104944	-0.47207213344783
QX11	A_12_P104944	1.02944717727693
QX119	A_12_P104944	1.52307048873623
QX120	A_12_P104944	-0.876929511263772
QX121	A_12_P104944	-0.109551308811598
QX128	A_12_P104944	0.131643567264924
QX132	A_12_P104944	0.0516435672649243
QX134	A_12_P104944	-0.238356432735076
QX13	A_12_P104944	1.13412785319371
QX135	A_12_P104944	1.27820442555423
QX136	A_12_P104944	-0.411795574445771
QX140	A_12_P104944	-0.0505528227230682
QX141	A_12_P104944	0.63792786655217
QX142	A_12_P104944	0.58792786655217
QX144	A_12_P104944	-1.57207213344783
QX145	A_12_P104944	-0.22207213344783
QX148	A_12_P104944	-0.378413481608699
QX151	A_12_P104944	-0.351795574445771
QX154	A_12_P104944	-0.626929511263772
QX15	A_12_P104944	0.894294204276518
QX158	A_12_P104944	-1.03207213344783
QX159	A_12_P104944	1.6015865183913
QX161	A_12_P104944	-0.625705795723482
QX162	A_12_P104944	-0.318413481608699
QX164	A_12_P104944	-0.108356432735076
QX165	A_12_P104944	0.180690612414364
QX166	A_12_P104944	-0.937999999999999
QX167	A_12_P104944	0.270690612414363
QX168	A_12_P104944	0.9615865183913
QX169	A_12_P104944	0.400690612414363
QX170	A_12_P104944	-0.161795574445771
QX172	A_12_P104944	1.30429420427652
QX174	A_12_P104944	0.624294204276518
QX16	A_12_P104944	0.499447177276932
QX17	A_12_P104944	-0.00835643273507578
QX176	A_12_P104944	-0.321795574445771
QX183	A_12_P104944	-0.368413481608699
QX186	A_12_P104944	0.461643567264924
QX188	A_12_P104944	-0.429551308811598
QX190	A_12_P104944	-0.185705795723482
QX191	A_12_P104944	0.820690612414363
QX18	A_12_P104944	0.145
QX19	A_12_P104944	0.813972873346295
QX196	A_12_P104944	0.0639728733462947
QX198	A_12_P104944	-0.369603218584894
QX205	A_12_P104944	0.560120222413047
QX206	A_12_P104944	-0.983679790945417
QX207	A_12_P104944	0.675315413516526
QX208	A_12_P104944	1.51648656013739
QX210	A_12_P104944	0.423835923125801
QX211	A_12_P104944	0.795262844597105
QX212	A_12_P104944	1.10307048873623
QX214	A_12_P104944	1.06264104704928
QX215	A_12_P104944	0.560396781415106
QX218	A_12_P104944	-0.744737155402895
QX221	A_12_P104944	0.81264104704928
QX22	A_12_P104944	-0.448360466862192
QX225	A_12_P104944	-0.244737155402895
QX229	A_12_P104944	0.98264104704928
QX230	A_12_P104944	-0.404737155402895
QX231	A_12_P104944	-0.399603218584894
QX232	A_12_P104944	-0.393513439862605
QX234	A_12_P104944	0.430120222413047
QX236	A_12_P104944	-0.414737155402895
QX24	A_12_P104944	0.375262844597105
QX237	A_12_P104944	-0.096164076874199
QX27	A_12_P104944	0.866486560137394
QX34	A_12_P104944	1.00632020905458
QX38	A_12_P104944	-1.02711703172476
QX2	A_12_P104944	-0.523513439862605
QX39	A_12_P104944	0.606320209054583
QX40	A_12_P104944	-0.373513439862605
QX42	A_12_P104944	-0.436221125747822
QX49	A_12_P104944	0.0616395331378081
QX54	A_12_P104944	0.556320209054584
QX55	A_12_P104944	-0.696027126653705
QX59	A_12_P104944	-0.514737155402895
QX61	A_12_P104944	0.641639533137808
QX62	A_12_P104944	-0.498360466862192
QX63	A_12_P104944	-0.708903822069561
QX71	A_12_P104944	-0.326221125747822
QX73	A_12_P104944	-0.024737155402895
QX76	A_12_P104944	-1.02268837348976
QX77	A_12_P104944	0.584064118620294
QX7	A_12_P104944	-0.553513439862606
QX78	A_12_P104944	-0.80711703172476
QX79	A_12_P104944	-0.734737155402895
QX80	A_12_P104944	-0.289603218584894
QX84	A_12_P104944	0.265315413516526
QX87	A_12_P104944	-0.616929511263772
QX92	A_12_P104944	-0.968903822069561
QX8	A_12_P104944	-0.129351884317854
QX9	A_12_P104944	-0.436027126653705
QX96	A_12_P104944	-0.79711703172476
QX97	A_12_P104944	-0.337358952950721
QX99	A_12_P104944	0.442641047049279
QX100	A_12_P104944	0.330120222413047
QX101	A_12_P104944	-0.389879777586953
QX102	A_12_P104944	-0.189603218584894
QX104	A_12_P104944	-0.479603218584894
QX106	A_12_P104944	-0.259351884317853
QX109	A_12_P104944	0.975262844597105
QX112	A_12_P104944	-0.437358952950721
QX114	A_12_P104944	-0.257358952950721
QX10	A_12_P104944	-0.483513439862605
QX117	A_12_P104944	-0.404737155402895
QX124	A_12_P104944	-0.226164076874199
QX125	A_12_P104944	0.0138359231258011
QX127	A_12_P104944	-0.286164076874199
QX129	A_12_P104944	0.796486560137394
QX131	A_12_P104944	-0.296221125747822
QX133	A_12_P104944	1.6552628445971
QX12	A_12_P104944	-0.306164076874199
QX137	A_12_P104944	-0.0560271266537053
QX138	A_12_P104944	-0.129603218584894
QX139	A_12_P104944	1.22288296827524
QX143	A_12_P104944	0.72288296827524
QX147	A_12_P104944	0.85288296827524
QX149	A_12_P104944	-0.429879777586953
QX14	A_12_P104944	-0.823513439862606
QX156	A_12_P104944	0.333972873346295
QX157	A_12_P104944	0.243835923125801
QX160	A_12_P104944	-0.597358952950721
QX163	A_12_P104944	-0.309603218584894
QX171	A_12_P104944	3.2387287296487e-15
QX173	A_12_P104944	-0.289603218584894
QX177	A_12_P104944	0.703778874252178
QX178	A_12_P104944	-0.339603218584894
QX179	A_12_P104944	0.61288296827524
QX180	A_12_P104944	-0.0173589529507212
QX181	A_12_P104944	-0.537358952950721
QX182	A_12_P104944	-0.309603218584894
QX184	A_12_P104944	-0.47711703172476
QX185	A_12_P104944	0.553972873346295
QX187	A_12_P104944	0.76288296827524
QX189	A_12_P104944	-0.426027126653705
QX192	A_12_P104944	-0.60711703172476
QX193	A_12_P104944	0.166486560137395
QX153	A_12_P104944	-0.256221125747822
QX1	A_12_P106698	-1.09700967763656
QX194	A_12_P106698	0.256713082232141
QX195	A_12_P106698	0.00299032236344436
QX197	A_12_P106698	0.0290299047437697
QX199	A_12_P106698	0.0308797488988082
QX200	A_12_P106698	-0.619207686408765
QX202	A_12_P106698	-0.0163921887800944
QX203	A_12_P106698	0.113607811219902
QX204	A_12_P106698	0.1736078112199
QX209	A_12_P106698	1.04902990474378
QX20	A_12_P106698	-0.798000000000001
QX21	A_12_P106698	0.612990322363443
QX213	A_12_P106698	-0.288715188325895
QX216	A_12_P106698	-1.28662953421428
QX217	A_12_P106698	-0.317009677636552
QX220	A_12_P106698	-1.24912025110119
QX222	A_12_P106698	0.811284811674109
QX223	A_12_P106698	0.360792313591269
QX224	A_12_P106698	0.62079231359127
QX226	A_12_P106698	-0.310900948928406
QX227	A_12_P106698	-1.50097009525621
QX228	A_12_P106698	1.66909905107159
QX233	A_12_P106698	0.630879748898807
QX235	A_12_P106698	0.120879748898807
QX25	A_12_P106698	0.711999999999999
QX26	A_12_P106698	0.851999999999999
QX28	A_12_P106698	1.182
QX29	A_12_P106698	-0.970970095256212
QX30	A_12_P106698	0.92671308223214
QX31	A_12_P106698	-0.560970095256212
QX32	A_12_P106698	-1.47111560954465
QX33	A_12_P106698	-0.157009677636557
QX37	A_12_P106698	0.93303620047932
QX3	A_12_P106698	2.09303620047932
QX41	A_12_P106698	1.192
QX44	A_12_P106698	-1.56090094892841
QX45	A_12_P106698	0.0233704657857101
QX47	A_12_P106698	-0.295
QX48	A_12_P106698	-0.930970095256212
QX51	A_12_P106698	-1.47069670146086
QX52	A_12_P106698	0.911284811674106
QX53	A_12_P106698	0.429303298539142
QX56	A_12_P106698	-0.288000000000001
QX4	A_12_P106698	-1.44700967763656
QX58	A_12_P106698	-0.190696701460858
QX60	A_12_P106698	-1.578
QX64	A_12_P106698	0.361999999999999
QX65	A_12_P106698	-0.83920768640873
QX66	A_12_P106698	-4.77048955893622e-16
QX67	A_12_P106698	-0.821115609544645
QX68	A_12_P106698	0.178884390455355
QX70	A_12_P106698	0.6079209838474
QX72	A_12_P106698	0.525598876749998
QX74	A_12_P106698	0.259303298539142
QX6	A_12_P106698	0.615598876749998
QX81	A_12_P106698	-0.0580000000000012
QX82	A_12_P106698	-1.12700967763656
QX83	A_12_P106698	-0.449818353244382
QX85	A_12_P106698	0.0390299047437875
QX86	A_12_P106698	0.209029904743788
QX88	A_12_P106698	0.101284811674106
QX90	A_12_P106698	0.292990322363443
QX91	A_12_P106698	-1.49090094892841
QX93	A_12_P106698	-0.74920768640873
QX94	A_12_P106698	0.45303620047932
QX98	A_12_P106698	0.58079231359127
QX103	A_12_P106698	-0.19662953421429
QX107	A_12_P106698	-1.8420790161526
QX108	A_12_P106698	0.570879748898807
QX111	A_12_P106698	-1.06912025110119
QX115	A_12_P106698	-0.508715188325894
QX11	A_12_P106698	0.959303298539142
QX119	A_12_P106698	1.33087974889881
QX120	A_12_P106698	0.690879748898807
QX121	A_12_P106698	0.71079231359127
QX128	A_12_P106698	0.505598876749998
QX132	A_12_P106698	1.12559887675
QX134	A_12_P106698	0.855598876749998
QX13	A_12_P106698	0.799099051071594
QX135	A_12_P106698	1.83303620047932
QX136	A_12_P106698	0.243036200479321
QX140	A_12_P106698	-0.720696701460858
QX141	A_12_P106698	0.851284811674106
QX142	A_12_P106698	0.481284811674106
QX144	A_12_P106698	-0.268715188325894
QX145	A_12_P106698	0.0412848116741059
QX148	A_12_P106698	-0.8520790161526
QX151	A_12_P106698	0.293036200479321
QX154	A_12_P106698	0.180879748898807
QX15	A_12_P106698	-0.0211156095446448
QX158	A_12_P106698	-1.99871518832589
QX159	A_12_P106698	1.1779209838474
QX161	A_12_P106698	-0.551115609544645
QX162	A_12_P106698	0.6979209838474
QX164	A_12_P106698	-0.00440112325000225
QX165	A_12_P106698	0.669029904743788
QX166	A_12_P106698	-1.578
QX167	A_12_P106698	0.229029904743788
QX168	A_12_P106698	NA
QX169	A_12_P106698	-0.210970095256212
QX170	A_12_P106698	-1.45696379952068
QX172	A_12_P106698	0.388884390455355
QX174	A_12_P106698	0.878884390455355
QX16	A_12_P106698	0.099303298539142
QX17	A_12_P106698	-1.41440112325
QX176	A_12_P106698	1.17303620047932
QX183	A_12_P106698	0.127920983847401
QX186	A_12_P106698	0.705598876749998
QX188	A_12_P106698	-0.269207686408731
QX190	A_12_P106698	0.338884390455355
QX191	A_12_P106698	0.269029904743788
QX18	A_12_P106698	0.295
QX19	A_12_P106698	0.979564157899162
QX196	A_12_P106698	-0.760435842100838
QX198	A_12_P106698	0.35961003601504
QX205	A_12_P106698	0.237858647209825
QX206	A_12_P106698	-1.33432711339269
QX207	A_12_P106698	0.81994430132143
QX208	A_12_P106698	1.11545822599107
QX210	A_12_P106698	0.162172712285717
QX211	A_12_P106698	0.717453584434526
QX212	A_12_P106698	0.490879748898807
QX214	A_12_P106698	0.707366149126988
QX215	A_12_P106698	-0.0103899639849606
QX218	A_12_P106698	0.177453584434526
QX221	A_12_P106698	1.41736614912699
QX22	A_12_P106698	0.125877134074863
QX225	A_12_P106698	-0.782546415565474
QX229	A_12_P106698	0.407366149126988
QX230	A_12_P106698	-1.33254641556547
QX231	A_12_P106698	0.55961003601504
QX232	A_12_P106698	-1.50454177400893
QX234	A_12_P106698	0.137858647209825
QX236	A_12_P106698	0.767453584434526
QX24	A_12_P106698	-0.222546415565474
QX237	A_12_P106698	-0.457827287714283
QX27	A_12_P106698	1.22545822599107
QX34	A_12_P106698	0.475672886607312
QX38	A_12_P106698	-0.374396259720494
QX2	A_12_P106698	0.0554582259910741
QX39	A_12_P106698	0.245672886607312
QX40	A_12_P106698	0.255458225991074
QX42	A_12_P106698	-1.66550518061688
QX49	A_12_P106698	0.565877134074862
QX54	A_12_P106698	0.945672886607313
QX55	A_12_P106698	0.479564157899162
QX59	A_12_P106698	-0.122546415565474
QX61	A_12_P106698	0.155877134074862
QX62	A_12_P106698	-0.174122865925137
QX63	A_12_P106698	-0.25671308223214
QX71	A_12_P106698	0.56449481938312
QX73	A_12_P106698	0.377453584434526
QX76	A_12_P106698	-0.0386316260734434
QX77	A_12_P106698	-0.667808721488101
QX7	A_12_P106698	-0.144541774008926
QX78	A_12_P106698	0.475603740279506
QX79	A_12_P106698	0.107453584434526
QX80	A_12_P106698	-0.93038996398496
QX84	A_12_P106698	0.639944301321429
QX87	A_12_P106698	-0.839120251101193
QX92	A_12_P106698	-0.92671308223214
QX8	A_12_P106698	0.260181646755618
QX9	A_12_P106698	0.199564157899162
QX96	A_12_P106698	-0.384396259720494
QX97	A_12_P106698	-0.0426338508730118
QX99	A_12_P106698	1.06736614912699
QX100	A_12_P106698	0.227858647209825
QX101	A_12_P106698	-0.522141352790175
QX102	A_12_P106698	-0.98038996398496
QX104	A_12_P106698	-0.860389963984961
QX106	A_12_P106698	-0.119818353244382
QX109	A_12_P106698	1.17745358443453
QX112	A_12_P106698	-0.802633850873012
QX114	A_12_P106698	0.527366149126988
QX10	A_12_P106698	0.345458225991074
QX117	A_12_P106698	-1.79254641556547
QX124	A_12_P106698	-1.10782728771428
QX125	A_12_P106698	-1.21782728771428
QX127	A_12_P106698	-1.58782728771428
QX129	A_12_P106698	0.335458225991074
QX131	A_12_P106698	-0.0855051806168805
QX133	A_12_P106698	1.68745358443453
QX12	A_12_P106698	0.232172712285717
QX137	A_12_P106698	-0.450435842100838
QX138	A_12_P106698	-1.87038996398496
QX139	A_12_P106698	1.33560374027951
QX143	A_12_P106698	0.855603740279507
QX147	A_12_P106698	0.665603740279506
QX149	A_12_P106698	-0.222141352790175
QX14	A_12_P106698	-0.424541774008926
QX156	A_12_P106698	0.679564157899162
QX157	A_12_P106698	1.06217271228572
QX160	A_12_P106698	-0.752633850873012
QX163	A_12_P106698	-0.0203899639849606
QX171	A_12_P106698	1.08246744900953e-15
QX173	A_12_P106698	-1.04038996398496
QX177	A_12_P106698	0.704494819383119
QX178	A_12_P106698	-0.590389963984961
QX179	A_12_P106698	0.115603740279506
QX180	A_12_P106698	-0.732633850873012
QX181	A_12_P106698	-1.59263385087301
QX182	A_12_P106698	-0.180389963984961
QX184	A_12_P106698	0.125603740279506
QX185	A_12_P106698	1.37956415789916
QX187	A_12_P106698	0.435603740279506
QX189	A_12_P106698	0.289564157899162
QX192	A_12_P106698	-0.864396259720493
QX193	A_12_P106698	-0.484541774008926
QX153	A_12_P106698	0.56449481938312
QX1	A_12_P119261	0.0733371123283321
QX194	A_12_P119261	-0.047912887671662
QX195	A_12_P119261	0.333337112328333
QX197	A_12_P119261	0.21025723787928
QX199	A_12_P119261	0.496670445661667
QX200	A_12_P119261	0.348985680364822
QX202	A_12_P119261	0.0770248240821634
QX203	A_12_P119261	-0.0829751759178396
QX204	A_12_P119261	0.317024824082164
QX209	A_12_P119261	0.570257237879278
QX20	A_12_P119261	-1.054
QX21	A_12_P119261	-0.246662887671664
QX213	A_12_P119261	-0.74593466575375
QX216	A_12_P119261	0.0116696898626694
QX217	A_12_P119261	-0.706662887671664
QX220	A_12_P119261	-0.333329554338331
QX222	A_12_P119261	-0.105934665753748
QX223	A_12_P119261	0.228985680364817
QX224	A_12_P119261	-0.371014319635183
QX226	A_12_P119261	-0.0678817435485777
QX227	A_12_P119261	-1.08974276212072
QX228	A_12_P119261	0.182118256451422
QX233	A_12_P119261	0.136670445661669
QX235	A_12_P119261	-0.573329554338331
QX25	A_12_P119261	1.036
QX26	A_12_P119261	0.245999999999999
QX28	A_12_P119261	0.0759999999999993
QX29	A_12_P119261	-0.849742762120723
QX30	A_12_P119261	0.722087112328336
QX31	A_12_P119261	0.150257237879277
QX32	A_12_P119261	-0.59570417643883
QX33	A_12_P119261	-0.276662887671664
QX37	A_12_P119261	2.2939956037486
QX3	A_12_P119261	0.143995603748599
QX41	A_12_P119261	-0.444000000000001
QX44	A_12_P119261	-0.387881743548578
QX45	A_12_P119261	0.0216696898626694
QX47	A_12_P119261	NA
QX48	A_12_P119261	-0.459742762120723
QX51	A_12_P119261	-0.471292937189628
QX52	A_12_P119261	-0.175934665753748
QX53	A_12_P119261	0.198707062810373
QX56	A_12_P119261	-0.404000000000001
QX4	A_12_P119261	-0.156662887671664
QX58	A_12_P119261	0.428707062810372
QX60	A_12_P119261	0.635999999999999
QX64	A_12_P119261	-0.524000000000001
QX65	A_12_P119261	-0.0210143196351827
QX66	A_12_P119261	-2.27248775352962e-16
QX67	A_12_P119261	-0.445704176438831
QX68	A_12_P119261	-0.325704176438831
QX70	A_12_P119261	-0.177427406393054
QX72	A_12_P119261	-0.38471869516022
QX74	A_12_P119261	-0.461292937189627
QX6	A_12_P119261	-0.48471869516022
QX81	A_12_P119261	0.135999999999999
QX82	A_12_P119261	-0.486662887671664
QX83	A_12_P119261	-0.457149400574509
QX85	A_12_P119261	-1.07974276212072
QX86	A_12_P119261	0.850257237879277
QX88	A_12_P119261	1.37406533424625
QX90	A_12_P119261	-0.246662887671664
QX91	A_12_P119261	-0.347881743548578
QX93	A_12_P119261	-0.651014319635183
QX94	A_12_P119261	-0.616004396251401
QX98	A_12_P119261	0.468985680364817
QX103	A_12_P119261	-0.0183303101373306
QX107	A_12_P119261	-0.407427406393054
QX108	A_12_P119261	0.476670445661669
QX111	A_12_P119261	0.476670445661669
QX115	A_12_P119261	-0.485934665753748
QX11	A_12_P119261	0.158707062810373
QX119	A_12_P119261	0.0466704456616692
QX120	A_12_P119261	-0.61332955433833
QX121	A_12_P119261	0.198985680364817
QX128	A_12_P119261	-0.48471869516022
QX132	A_12_P119261	1.16528130483978
QX134	A_12_P119261	-0.40471869516022
QX13	A_12_P119261	0.222118256451422
QX135	A_12_P119261	1.8139956037486
QX136	A_12_P119261	0.00399560374859942
QX140	A_12_P119261	NA
QX141	A_12_P119261	0.934065334246252
QX142	A_12_P119261	0.904065334246252
QX144	A_12_P119261	-1.23593466575375
QX145	A_12_P119261	-0.145934665753748
QX148	A_12_P119261	-0.617427406393053
QX151	A_12_P119261	-0.486004396251401
QX154	A_12_P119261	-0.183329554338331
QX15	A_12_P119261	1.82429582356117
QX158	A_12_P119261	-0.0359346657537482
QX159	A_12_P119261	0.992572593606947
QX161	A_12_P119261	-0.355704176438831
QX162	A_12_P119261	-0.797427406393054
QX164	A_12_P119261	-0.31471869516022
QX165	A_12_P119261	-0.579742762120723
QX166	A_12_P119261	0.295999999999999
QX167	A_12_P119261	-0.0797427621207225
QX168	A_12_P119261	1.61257259360695
QX169	A_12_P119261	0.740257237879277
QX170	A_12_P119261	-0.5160043962514
QX172	A_12_P119261	1.06429582356117
QX174	A_12_P119261	0.394295823561169
QX16	A_12_P119261	-0.561292937189627
QX17	A_12_P119261	-0.20471869516022
QX176	A_12_P119261	-0.5460043962514
QX183	A_12_P119261	0.252572593606946
QX186	A_12_P119261	-0.47471869516022
QX188	A_12_P119261	0.948985680364817
QX190	A_12_P119261	0.0842958235611694
QX191	A_12_P119261	-0.279742762120723
QX18	A_12_P119261	-3.46944695195361e-16
QX19	A_12_P119261	NA
QX196	A_12_P119261	0.769162887671664
QX198	A_12_P119261	-0.0101786209080721
QX205	A_12_P119261	0.41989110958958
QX206	A_12_P119261	-0.0720559682052491
QX207	A_12_P119261	0.307495465205998
QX208	A_12_P119261	1.6701215989045
QX210	A_12_P119261	0.461107080183109
QX211	A_12_P119261	0.112496221004998
QX212	A_12_P119261	0.306670445661669
QX214	A_12_P119261	-0.345188544291854
QX215	A_12_P119261	0.0998213790919279
QX218	A_12_P119261	-0.147503778995002
QX221	A_12_P119261	0.0648114557081459
QX22	A_12_P119261	0.5445328381537
QX225	A_12_P119261	-0.437503778995002
QX229	A_12_P119261	0.924811455708145
QX230	A_12_P119261	-0.597503778995003
QX231	A_12_P119261	-0.110178620908072
QX232	A_12_P119261	0.350121598904498
QX234	A_12_P119261	-0.07010889041042
QX236	A_12_P119261	-0.167503778995002
QX24	A_12_P119261	1.622496221005
QX237	A_12_P119261	0.711107080183109
QX27	A_12_P119261	-0.419878401095502
QX34	A_12_P119261	0.56794403179475
QX38	A_12_P119261	-1.37391698677739
QX2	A_12_P119261	-0.509878401095502
QX39	A_12_P119261	0.67794403179475
QX40	A_12_P119261	-0.519878401095502
QX42	A_12_P119261	-0.0916016310497252
QX49	A_12_P119261	0.264532838153701
QX54	A_12_P119261	-0.052055968205249
QX55	A_12_P119261	-0.340837112328335
QX59	A_12_P119261	-0.307503778995002
QX61	A_12_P119261	1.0545328381537
QX62	A_12_P119261	-0.325467161846299
QX63	A_12_P119261	0.0479128876716649
QX71	A_12_P119261	-0.471601631049725
QX73	A_12_P119261	-0.827503778995002
QX76	A_12_P119261	-0.83037372947704
QX77	A_12_P119261	1.72527525844778
QX7	A_12_P119261	-0.819878401095502
QX78	A_12_P119261	-0.333916986777394
QX79	A_12_P119261	0.142496221004998
QX80	A_12_P119261	-0.320178620908072
QX84	A_12_P119261	-0.322504534794002
QX87	A_12_P119261	-0.603329554338331
QX92	A_12_P119261	-0.722087112328336
QX8	A_12_P119261	-0.33714940057451
QX9	A_12_P119261	-0.140837112328335
QX96	A_12_P119261	-0.553916986777394
QX97	A_12_P119261	-0.135188544291854
QX99	A_12_P119261	-0.435188544291854
QX100	A_12_P119261	-0.53010889041042
QX101	A_12_P119261	-0.25010889041042
QX102	A_12_P119261	-0.550178620908073
QX104	A_12_P119261	0.239821379091928
QX106	A_12_P119261	-0.34714940057451
QX109	A_12_P119261	0.662496221004997
QX112	A_12_P119261	-0.725188544291855
QX114	A_12_P119261	-0.335188544291854
QX10	A_12_P119261	-0.389878401095502
QX117	A_12_P119261	-0.227503778995002
QX124	A_12_P119261	0.401107080183109
QX125	A_12_P119261	-0.458892919816892
QX127	A_12_P119261	0.201107080183108
QX129	A_12_P119261	-0.499878401095502
QX131	A_12_P119261	-0.221601631049725
QX133	A_12_P119261	0.502496221004998
QX12	A_12_P119261	0.681107080183109
QX137	A_12_P119261	0.429162887671665
QX138	A_12_P119261	-0.240178620908072
QX139	A_12_P119261	-0.403916986777394
QX143	A_12_P119261	0.246083013222606
QX147	A_12_P119261	1.10608301322261
QX149	A_12_P119261	0.29989110958958
QX14	A_12_P119261	0.090121598904498
QX156	A_12_P119261	-0.210837112328335
QX157	A_12_P119261	-0.408892919816892
QX160	A_12_P119261	-0.215188544291854
QX163	A_12_P119261	-0.340178620908072
QX171	A_12_P119261	-1.21430643318376e-16
QX173	A_12_P119261	-0.550178620908073
QX177	A_12_P119261	0.828398368950275
QX178	A_12_P119261	-0.190178620908072
QX179	A_12_P119261	2.14608301322261
QX180	A_12_P119261	0.274811455708146
QX181	A_12_P119261	-0.225188544291854
QX182	A_12_P119261	-0.120178620908072
QX184	A_12_P119261	-1.00391698677739
QX185	A_12_P119261	0.139162887671665
QX187	A_12_P119261	0.376083013222606
QX189	A_12_P119261	0.429162887671665
QX192	A_12_P119261	-0.473916986777394
QX193	A_12_P119261	-0.309878401095502
QX153	A_12_P119261	-0.901601631049725
QX1	A_12_P103913	0.00783366960794792
QX194	A_12_P103913	-0.215379312036936
QX195	A_12_P103913	-0.272166330392047
QX197	A_12_P103913	0.0905067450081412
QX199	A_12_P103913	-0.584129312036937
QX200	A_12_P103913	-0.0865325689299286
QX202	A_12_P103913	0.131234364443486
QX203	A_12_P103913	0.881234364443482
QX204	A_12_P103913	-0.578765635556518
QX209	A_12_P103913	0.0405067450081487
QX20	A_12_P103913	0.172999999999999
QX21	A_12_P103913	-0.402166330392051
QX213	A_12_P103913	0.408465515972298
QX216	A_12_P103913	0.0936965503704507
QX217	A_12_P103913	-0.122166330392051
QX220	A_12_P103913	0.025870687963062
QX222	A_12_P103913	-0.341534484027703
QX223	A_12_P103913	-0.14653256892993
QX224	A_12_P103913	-0.22653256892993
QX226	A_12_P103913	-0.278686150277145
QX227	A_12_P103913	0.540506745008147
QX228	A_12_P103913	-0.528686150277145
QX233	A_12_P103913	-0.324129312036937
QX235	A_12_P103913	0.345870687963063
QX25	A_12_P103913	0.113
QX26	A_12_P103913	-0.247
QX28	A_12_P103913	-0.0170000000000003
QX29	A_12_P103913	0.0905067450081474
QX30	A_12_P103913	-0.260379312036937
QX31	A_12_P103913	0.230506745008148
QX32	A_12_P103913	0.432582756759369
QX33	A_12_P103913	0.777833669607949
QX37	A_12_P103913	-0.643070782358559
QX3	A_12_P103913	-0.823070782358558
QX41	A_12_P103913	-0.417
QX44	A_12_P103913	0.261313849722855
QX45	A_12_P103913	-0.10630344962955
QX47	A_12_P103913	0.53
QX48	A_12_P103913	0.170506745008147
QX51	A_12_P103913	0.168843949529271
QX52	A_12_P103913	-0.0815344840277024
QX53	A_12_P103913	-0.141156050470729
QX56	A_12_P103913	0.143
QX4	A_12_P103913	0.117833669607949
QX58	A_12_P103913	0.0788439495292713
QX60	A_12_P103913	0.00299999999999972
QX64	A_12_P103913	0.353
QX65	A_12_P103913	0.24346743107007
QX66	A_12_P103913	2.92647850397287e-15
QX67	A_12_P103913	0.182582756759369
QX68	A_12_P103913	0.82258275675937
QX70	A_12_P103913	0.335517239969219
QX72	A_12_P103913	0.654979308765526
QX74	A_12_P103913	-0.00115605047072865
QX6	A_12_P103913	0.384979308765525
QX81	A_12_P103913	0.0529999999999996
QX82	A_12_P103913	-0.0721663303920514
QX83	A_12_P103913	-0.118007011482644
QX85	A_12_P103913	-0.249493254991852
QX86	A_12_P103913	-0.389493254991852
QX88	A_12_P103913	-0.0615344840277023
QX90	A_12_P103913	0.177833669607949
QX91	A_12_P103913	0.461313849722855
QX93	A_12_P103913	0.12346743107007
QX94	A_12_P103913	-0.183070782358559
QX98	A_12_P103913	-0.23653256892993
QX103	A_12_P103913	-0.00630344962955002
QX107	A_12_P103913	0.765517239969219
QX108	A_12_P103913	-0.174129312036937
QX111	A_12_P103913	-0.0241293120369372
QX115	A_12_P103913	0.288465515972298
QX11	A_12_P103913	-0.181156050470729
QX119	A_12_P103913	-0.454129312036937
QX120	A_12_P103913	-0.054129312036937
QX121	A_12_P103913	0.01346743107007
QX128	A_12_P103913	-0.155020691234474
QX132	A_12_P103913	-0.155020691234474
QX134	A_12_P103913	0.294979308765525
QX13	A_12_P103913	-0.368686150277145
QX135	A_12_P103913	-1.12307078235856
QX136	A_12_P103913	-0.0230707823585588
QX140	A_12_P103913	0.178843949529271
QX141	A_12_P103913	-0.141534484027703
QX142	A_12_P103913	-0.0715344840277023
QX144	A_12_P103913	0.388465515972298
QX145	A_12_P103913	0.00846551597229772
QX148	A_12_P103913	0.0355172399692194
QX151	A_12_P103913	0.536929217641442
QX154	A_12_P103913	-0.124129312036937
QX15	A_12_P103913	-0.0974172432406308
QX158	A_12_P103913	0.238465515972298
QX159	A_12_P103913	-0.624482760030781
QX161	A_12_P103913	0.272582756759369
QX162	A_12_P103913	0.305517239969219
QX164	A_12_P103913	0.454979308765526
QX165	A_12_P103913	0.0305067450081476
QX166	A_12_P103913	-0.157
QX167	A_12_P103913	-0.409493254991852
QX168	A_12_P103913	-0.304482760030781
QX169	A_12_P103913	0.290506745008148
QX170	A_12_P103913	0.546929217641441
QX172	A_12_P103913	-0.377417243240631
QX174	A_12_P103913	-0.347417243240631
QX16	A_12_P103913	0.00884394952927136
QX17	A_12_P103913	0.434979308765525
QX176	A_12_P103913	-0.143070782358559
QX183	A_12_P103913	-0.184482760030781
QX186	A_12_P103913	0.0449793087655255
QX188	A_12_P103913	0.0634674310700699
QX190	A_12_P103913	-0.217417243240631
QX191	A_12_P103913	-0.279493254991852
QX18	A_12_P103913	-0.53
QX19	A_12_P103913	-0.181407706318177
QX196	A_12_P103913	0.148592293681823
QX198	A_12_P103913	0.147687841715315
QX205	A_12_P103913	-0.190775859953828
QX206	A_12_P103913	0.612072473796728
QX207	A_12_P103913	0.0844551744443244
QX208	A_12_P103913	-0.306658619166757
QX210	A_12_P103913	-0.5942620671606
QX211	A_12_P103913	-0.123370687963063
QX212	A_12_P103913	-0.664129312036937
QX214	A_12_P103913	-0.365773944856056
QX215	A_12_P103913	-0.532312158284685
QX218	A_12_P103913	0.516629312036937
QX221	A_12_P103913	-0.215773944856056
QX22	A_12_P103913	-0.150397426396854
QX225	A_12_P103913	0.186629312036937
QX229	A_12_P103913	0.044226055143944
QX230	A_12_P103913	0.886629312036937
QX231	A_12_P103913	0.247687841715315
QX232	A_12_P103913	0.363341380833243
QX234	A_12_P103913	-0.160775859953828
QX236	A_12_P103913	0.186629312036937
QX24	A_12_P103913	-0.133370687963063
QX237	A_12_P103913	-0.404262067160601
QX27	A_12_P103913	-0.546658619166757
QX34	A_12_P103913	-0.197927526203272
QX38	A_12_P103913	0.691265369082021
QX2	A_12_P103913	-0.076658619166757
QX39	A_12_P103913	-0.277927526203272
QX40	A_12_P103913	-0.176658619166757
QX42	A_12_P103913	0.096275864043093
QX49	A_12_P103913	-0.270397426396854
QX54	A_12_P103913	-0.417927526203272
QX55	A_12_P103913	1.05859229368182
QX59	A_12_P103913	0.0566293120369369
QX61	A_12_P103913	-0.150397426396854
QX62	A_12_P103913	0.159602573603146
QX63	A_12_P103913	0.215379312036938
QX71	A_12_P103913	0.0462758640430931
QX73	A_12_P103913	-0.013370687963063
QX76	A_12_P103913	0.299682058882518
QX77	A_12_P103913	1.19358620802462
QX7	A_12_P103913	0.0233413808332432
QX78	A_12_P103913	-0.0187346309179787
QX79	A_12_P103913	0.096629312036937
QX80	A_12_P103913	0.557687841715315
QX84	A_12_P103913	-0.0655448255556755
QX87	A_12_P103913	0.385870687963063
QX92	A_12_P103913	0.260379312036936
QX8	A_12_P103913	0.131992988517355
QX9	A_12_P103913	0.248592293681823
QX96	A_12_P103913	-0.108734630917979
QX97	A_12_P103913	0.244226055143944
QX99	A_12_P103913	-0.175773944856056
QX100	A_12_P103913	-0.0207758599538284
QX101	A_12_P103913	-0.170775859953828
QX102	A_12_P103913	0.177687841715315
QX104	A_12_P103913	0.147687841715315
QX106	A_12_P103913	-0.148007011482645
QX109	A_12_P103913	-0.543370687963063
QX112	A_12_P103913	0.414226055143944
QX114	A_12_P103913	0.014226055143944
QX10	A_12_P103913	0.393341380833243
QX117	A_12_P103913	0.676629312036937
QX124	A_12_P103913	-0.4742620671606
QX125	A_12_P103913	0.4257379328394
QX127	A_12_P103913	-0.274262067160601
QX129	A_12_P103913	-0.426658619166757
QX131	A_12_P103913	0.096275864043093
QX133	A_12_P103913	-0.333370687963063
QX12	A_12_P103913	-0.374262067160601
QX137	A_12_P103913	-0.361407706318177
QX138	A_12_P103913	0.487687841715315
QX139	A_12_P103913	-0.318734630917979
QX143	A_12_P103913	-0.338734630917979
QX147	A_12_P103913	0.0912653690820214
QX149	A_12_P103913	0.0892241400461717
QX14	A_12_P103913	0.563341380833243
QX156	A_12_P103913	-0.621407706318177
QX157	A_12_P103913	-0.264262067160601
QX160	A_12_P103913	-0.105773944856056
QX163	A_12_P103913	-0.0823121582846848
QX171	A_12_P103913	-8.97719398817998e-16
QX173	A_12_P103913	0.537687841715315
QX177	A_12_P103913	-0.583724135956907
QX178	A_12_P103913	-0.0923121582846848
QX179	A_12_P103913	-0.308734630917979
QX180	A_12_P103913	-0.0857739448560562
QX181	A_12_P103913	0.484226055143944
QX182	A_12_P103913	0.257687841715315
QX184	A_12_P103913	0.161265369082021
QX185	A_12_P103913	-0.401407706318177
QX187	A_12_P103913	-0.0987346309179786
QX189	A_12_P103913	-0.141407706318177
QX192	A_12_P103913	0.0312653690820214
QX193	A_12_P103913	-0.266658619166757
QX153	A_12_P103913	0.0162758640430931
QX1	A_12_P113008	0.00877033678040324
QX194	A_12_P113008	-0.166161348596287
QX195	A_12_P113008	0.0487703367804037
QX197	A_12_P113008	-0.655458681266016
QX199	A_12_P113008	-0.322411348596287
QX200	A_12_P113008	-0.248512609551429
QX202	A_12_P113008	-0.0998006079520502
QX203	A_12_P113008	0.690199392047947
QX204	A_12_P113008	-0.229800607952053
QX209	A_12_P113008	0.124541318733987
QX20	A_12_P113008	-0.0940000000000004
QX21	A_12_P113008	-0.181229663219597
QX213	A_12_P113008	0.107253988552785
QX216	A_12_P113008	0.0890709211229705
QX217	A_12_P113008	-0.241229663219597
QX220	A_12_P113008	0.237588651403713
QX222	A_12_P113008	-0.082746011447214
QX223	A_12_P113008	0.0114873904485705
QX224	A_12_P113008	-0.0985126095514295
QX226	A_12_P113008	-0.0860083855850693
QX227	A_12_P113008	0.0345413187339867
QX228	A_12_P113008	-0.286008385585069
QX233	A_12_P113008	-0.292411348596287
QX235	A_12_P113008	-0.0924113485962866
QX25	A_12_P113008	0.0959999999999998
QX26	A_12_P113008	0.00599999999999971
QX28	A_12_P113008	-0.234
QX29	A_12_P113008	-0.195458681266013
QX30	A_12_P113008	-0.341161348596287
QX31	A_12_P113008	0.0045413187339867
QX32	A_12_P113008	-0.000777483455915265
QX33	A_12_P113008	0.248770336780403
QX37	A_12_P113008	-0.349765772058858
QX3	A_12_P113008	-0.679765772058858
QX41	A_12_P113008	0.0659999999999998
QX44	A_12_P113008	0.0339916144149305
QX45	A_12_P113008	-0.17092907887703
QX47	A_12_P113008	0.205
QX48	A_12_P113008	0.0545413187339867
QX51	A_12_P113008	0.0620495243058459
QX52	A_12_P113008	0.247253988552785
QX53	A_12_P113008	0.412049524305846
QX56	A_12_P113008	-0.0140000000000003
QX4	A_12_P113008	-0.191229663219597
QX58	A_12_P113008	0.152049524305846
QX60	A_12_P113008	-0.0840000000000003
QX64	A_12_P113008	-0.0540000000000002
QX65	A_12_P113008	-0.12851260955143
QX66	A_12_P113008	2.0491421059976e-15
QX67	A_12_P113008	-0.0407774834559153
QX68	A_12_P113008	0.569222516544085
QX70	A_12_P113008	0.177365542836428
QX72	A_12_P113008	0.547582741310133
QX74	A_12_P113008	-0.0179504756941541
QX6	A_12_P113008	0.307582741310133
QX81	A_12_P113008	0.0959999999999998
QX82	A_12_P113008	-0.0712296632195974
QX83	A_12_P113008	-0.0274779107594805
QX85	A_12_P113008	0.0345413187339867
QX86	A_12_P113008	-0.0154586812660132
QX88	A_12_P113008	0.137253988552785
QX90	A_12_P113008	0.228770336780403
QX91	A_12_P113008	0.0139916144149304
QX93	A_12_P113008	-0.0385126095514295
QX94	A_12_P113008	-0.0497657720588583
QX98	A_12_P113008	-0.15851260955143
QX103	A_12_P113008	-0.0509290788770295
QX107	A_12_P113008	0.507365542836428
QX108	A_12_P113008	-0.00241134859628661
QX111	A_12_P113008	-0.0424113485962866
QX115	A_12_P113008	0.237253988552785
QX11	A_12_P113008	-0.0979504756941542
QX119	A_12_P113008	-0.222411348596287
QX120	A_12_P113008	-0.132411348596287
QX121	A_12_P113008	0.0914873904485705
QX128	A_12_P113008	-0.0124172586898676
QX132	A_12_P113008	-0.202417258689867
QX134	A_12_P113008	0.117582741310132
QX13	A_12_P113008	-0.176008385585069
QX135	A_12_P113008	-0.529765772058858
QX136	A_12_P113008	-0.0597657720588583
QX140	A_12_P113008	0.00204952430584577
QX141	A_12_P113008	-0.042746011447215
QX142	A_12_P113008	-0.132746011447215
QX144	A_12_P113008	-0.072746011447215
QX145	A_12_P113008	-0.022746011447215
QX148	A_12_P113008	0.167365542836428
QX151	A_12_P113008	0.330234227941142
QX154	A_12_P113008	0.0275886514037135
QX15	A_12_P113008	-0.130777483455915
QX158	A_12_P113008	0.127253988552785
QX159	A_12_P113008	-0.352634457163572
QX161	A_12_P113008	0.309222516544085
QX162	A_12_P113008	0.287365542836428
QX164	A_12_P113008	0.217582741310132
QX165	A_12_P113008	0.194541318733987
QX166	A_12_P113008	0.216
QX167	A_12_P113008	-0.185458681266013
QX168	A_12_P113008	0.077365542836428
QX169	A_12_P113008	0.514541318733987
QX170	A_12_P113008	0.450234227941142
QX172	A_12_P113008	0.0192225165440846
QX174	A_12_P113008	0.0192225165440846
QX16	A_12_P113008	-0.0879504756941542
QX17	A_12_P113008	0.297582741310133
QX176	A_12_P113008	0.0902342279411418
QX183	A_12_P113008	-0.222634457163572
QX186	A_12_P113008	-0.0724172586898676
QX188	A_12_P113008	0.10148739044857
QX190	A_12_P113008	0.209222516544085
QX191	A_12_P113008	-0.0754586812660132
QX18	A_12_P113008	-0.205
QX19	A_12_P113008	0.0710930339729758
QX196	A_12_P113008	0.151093033972976
QX198	A_12_P113008	0.0725569251337149
QX205	A_12_P113008	-0.210423314254642
QX206	A_12_P113008	0.246314311607503
QX207	A_12_P113008	0.221393618315544
QX208	A_12_P113008	-0.158454786263342
QX210	A_12_P113008	-0.390094561497294
QX211	A_12_P113008	0.0899113485962867
QX212	A_12_P113008	-0.472411348596287
QX214	A_12_P113008	-0.246189912358856
QX215	A_12_P113008	-0.117443074866285
QX218	A_12_P113008	0.249911348596287
QX221	A_12_P113008	-0.116189912358856
QX22	A_12_P113008	-0.0656277785015807
QX225	A_12_P113008	-0.100088651403713
QX229	A_12_P113008	0.363810087641144
QX230	A_12_P113008	0.529911348596286
QX231	A_12_P113008	0.112556925133715
QX232	A_12_P113008	0.00154521373665782
QX234	A_12_P113008	-0.160423314254642
QX236	A_12_P113008	0.139911348596287
QX24	A_12_P113008	0.0499113485962866
QX237	A_12_P113008	-0.350094561497295
QX27	A_12_P113008	-0.208454786263342
QX34	A_12_P113008	-0.0536856883924966
QX38	A_12_P113008	0.23686401592656
QX2	A_12_P113008	-0.178454786263342
QX39	A_12_P113008	-0.0336856883924967
QX40	A_12_P113008	-0.148454786263342
QX42	A_12_P113008	-0.070311759970999
QX49	A_12_P113008	-0.0756277785015807
QX54	A_12_P113008	0.0563143116075033
QX55	A_12_P113008	0.731093033972975
QX59	A_12_P113008	0.0699113485962867
QX61	A_12_P113008	-0.135627778501581
QX62	A_12_P113008	-0.0456277785015808
QX63	A_12_P113008	0.166161348596286
QX71	A_12_P113008	0.039688240029001
QX73	A_12_P113008	0.0899113485962867
QX76	A_12_P113008	-0.101835556134597
QX77	A_12_P113008	1.02744089906419
QX7	A_12_P113008	-0.0984547862633422
QX78	A_12_P113008	-0.08313598407344
QX79	A_12_P113008	0.00991134859628658
QX80	A_12_P113008	0.342556925133715
QX84	A_12_P113008	-0.0886063816844561
QX87	A_12_P113008	0.217588651403713
QX92	A_12_P113008	0.341161348596286
QX8	A_12_P113008	-0.0174779107594805
QX9	A_12_P113008	0.191093033972976
QX96	A_12_P113008	-0.10313598407344
QX97	A_12_P113008	0.203810087641144
QX99	A_12_P113008	-0.0261899123588563
QX100	A_12_P113008	-0.0504233142546417
QX101	A_12_P113008	0.0695766857453584
QX102	A_12_P113008	0.122556925133715
QX104	A_12_P113008	0.142556925133715
QX106	A_12_P113008	-0.41747791075948
QX109	A_12_P113008	-0.120088651403713
QX112	A_12_P113008	0.163810087641144
QX114	A_12_P113008	-0.0861899123588563
QX10	A_12_P113008	0.161545213736658
QX117	A_12_P113008	0.249911348596287
QX124	A_12_P113008	-0.290094561497295
QX125	A_12_P113008	0.139905438502706
QX127	A_12_P113008	-0.140094561497294
QX129	A_12_P113008	-0.188454786263342
QX131	A_12_P113008	0.029688240029001
QX133	A_12_P113008	-0.170088651403713
QX12	A_12_P113008	0.149905438502706
QX137	A_12_P113008	-0.0389069660270242
QX138	A_12_P113008	0.00255692513371488
QX139	A_12_P113008	-0.04313598407344
QX143	A_12_P113008	-0.15313598407344
QX147	A_12_P113008	0.28686401592656
QX149	A_12_P113008	0.0795766857453583
QX14	A_12_P113008	0.171545213736658
QX156	A_12_P113008	-0.178906966027024
QX157	A_12_P113008	-0.320094561497295
QX160	A_12_P113008	0.0738100876411437
QX163	A_12_P113008	-0.177443074866285
QX171	A_12_P113008	-3.31158711563972e-15
QX173	A_12_P113008	0.272556925133715
QX177	A_12_P113008	-0.450311759970999
QX178	A_12_P113008	-0.107443074866285
QX179	A_12_P113008	-0.13313598407344
QX180	A_12_P113008	-0.0461899123588563
QX181	A_12_P113008	0.183810087641144
QX182	A_12_P113008	0.132556925133715
QX184	A_12_P113008	-0.04313598407344
QX185	A_12_P113008	-0.398906966027024
QX187	A_12_P113008	-0.03313598407344
QX189	A_12_P113008	0.191093033972976
QX192	A_12_P113008	0.01686401592656
QX193	A_12_P113008	-0.0584547862633421
QX153	A_12_P113008	-0.190311759970999
QX1	A_12_P116040	0.16538462445844
QX194	A_12_P116040	0.0241346244584391
QX195	A_12_P116040	0.455384624458441
QX197	A_12_P116040	-0.902132098344097
QX199	A_12_P116040	-0.201282042208227
QX200	A_12_P116040	-0.123739306157288
QX202	A_12_P116040	0.106217560752663
QX203	A_12_P116040	-0.373782439247335
QX204	A_12_P116040	0.0262175607526632
QX209	A_12_P116040	0.687867901655899
QX20	A_12_P116040	0.0950000000000004
QX21	A_12_P116040	0.395384624458441
QX213	A_12_P116040	-0.93439903165617
QX216	A_12_P116040	0.025307699566752
QX217	A_12_P116040	0.0853846244584412
QX220	A_12_P116040	-0.131282042208226
QX222	A_12_P116040	-0.0343990316561693
QX223	A_12_P116040	-0.183739306157288
QX224	A_12_P116040	-0.143739306157288
QX226	A_12_P116040	0.678926489644663
QX227	A_12_P116040	0.147867901655899
QX228	A_12_P116040	0.328926489644663
QX233	A_12_P116040	0.408717957791774
QX235	A_12_P116040	-0.201282042208226
QX25	A_12_P116040	-0.395
QX26	A_12_P116040	0.0850000000000005
QX28	A_12_P116040	0.145
QX29	A_12_P116040	0.397867901655899
QX30	A_12_P116040	-0.0558653755415594
QX31	A_12_P116040	0.0278679016558993
QX32	A_12_P116040	-0.112951913095715
QX33	A_12_P116040	-0.484615375541559
QX37	A_12_P116040	-0.193107276942858
QX3	A_12_P116040	-0.0931072769428583
QX41	A_12_P116040	0.485
QX44	A_12_P116040	0.0189264896446627
QX45	A_12_P116040	0.0453076995667522
QX47	A_12_P116040	-0.5
QX48	A_12_P116040	0.437867901655899
QX51	A_12_P116040	0.168057937790219
QX52	A_12_P116040	-0.15439903165617
QX53	A_12_P116040	-0.101942062209781
QX56	A_12_P116040	0.0550000000000004
QX4	A_12_P116040	0.205384624458441
QX58	A_12_P116040	-0.0819420622097813
QX60	A_12_P116040	-0.0149999999999996
QX64	A_12_P116040	-0.515
QX65	A_12_P116040	0.0662606938427117
QX66	A_12_P116040	-6.26831486022494e-16
QX67	A_12_P116040	0.257048086904285
QX68	A_12_P116040	0.0670480869042847
QX70	A_12_P116040	0.00427885371536711
QX72	A_12_P116040	-0.223474350505456
QX74	A_12_P116040	-0.0419420622097813
QX6	A_12_P116040	-0.233474350505456
QX81	A_12_P116040	-0.165
QX82	A_12_P116040	0.315384624458441
QX83	A_12_P116040	0.0679483118357824
QX85	A_12_P116040	0.287867901655899
QX86	A_12_P116040	0.317867901655899
QX88	A_12_P116040	0.20560096834383
QX90	A_12_P116040	0.0753846244584409
QX91	A_12_P116040	0.0989264896446628
QX93	A_12_P116040	-0.00373930615728833
QX94	A_12_P116040	0.106892723057142
QX98	A_12_P116040	0.146260693842712
QX103	A_12_P116040	0.0853076995667522
QX107	A_12_P116040	0.234278853715367
QX108	A_12_P116040	0.058717957791774
QX111	A_12_P116040	-0.211282042208226
QX115	A_12_P116040	-0.284399031656169
QX11	A_12_P116040	NA
QX119	A_12_P116040	-0.221282042208226
QX120	A_12_P116040	0.148717957791774
QX121	A_12_P116040	0.0062606938427116
QX128	A_12_P116040	0.0665256494945445
QX132	A_12_P116040	-0.513474350505455
QX134	A_12_P116040	-0.173474350505456
QX13	A_12_P116040	0.00892648964466275
QX135	A_12_P116040	-0.233107276942858
QX136	A_12_P116040	0.146892723057142
QX140	A_12_P116040	-0.261942062209781
QX141	A_12_P116040	0.99560096834383
QX142	A_12_P116040	-0.35439903165617
QX144	A_12_P116040	-0.51439903165617
QX145	A_12_P116040	-0.284399031656169
QX148	A_12_P116040	-0.195721146284633
QX151	A_12_P116040	0.0568927230571417
QX154	A_12_P116040	-0.00128204220822606
QX15	A_12_P116040	-0.212951913095715
QX158	A_12_P116040	-0.0443990316561696
QX159	A_12_P116040	-0.00572114628463292
QX161	A_12_P116040	0.0970480869042848
QX162	A_12_P116040	-0.0457211462846329
QX164	A_12_P116040	0.146525649494545
QX165	A_12_P116040	-0.512132098344101
QX166	A_12_P116040	0.225
QX167	A_12_P116040	0.327867901655899
QX168	A_12_P116040	-0.535721146284633
QX169	A_12_P116040	-0.492132098344101
QX170	A_12_P116040	-0.0631072769428582
QX172	A_12_P116040	0.0270480869042848
QX174	A_12_P116040	0.237048086904285
QX16	A_12_P116040	0.148057937790219
QX17	A_12_P116040	-0.0434743505054555
QX176	A_12_P116040	0.306892723057142
QX183	A_12_P116040	0.414278853715367
QX186	A_12_P116040	-0.0434743505054555
QX188	A_12_P116040	-0.133739306157288
QX190	A_12_P116040	0.127048086904285
QX191	A_12_P116040	0.0578679016558993
QX18	A_12_P116040	0.5
QX19	A_12_P116040	NA
QX196	A_12_P116040	-0.33288462445844
QX198	A_12_P116040	-0.0413765258597394
QX205	A_12_P116040	0.96733171942695
QX206	A_12_P116040	-0.169342759272218
QX207	A_12_P116040	0.247038450649871
QX208	A_12_P116040	0.0587788379874036
QX210	A_12_P116040	0.298256400577664
QX211	A_12_P116040	-0.149551291125107
QX212	A_12_P116040	0.188717957791774
QX214	A_12_P116040	0.0879914449258306
QX215	A_12_P116040	0.00862347414026068
QX218	A_12_P116040	-0.309551291125107
QX221	A_12_P116040	-0.0120085550741694
QX22	A_12_P116040	0.0297886888733378
QX225	A_12_P116040	0.110448708874893
QX229	A_12_P116040	0.0779914449258306
QX230	A_12_P116040	-0.279551291125107
QX231	A_12_P116040	0.188623474140261
QX232	A_12_P116040	0.0287788379874035
QX234	A_12_P116040	0.137331719426949
QX236	A_12_P116040	-0.0395512911251071
QX24	A_12_P116040	-0.089551291125107
QX237	A_12_P116040	0.188256400577663
QX27	A_12_P116040	-0.0712211620125965
QX34	A_12_P116040	-0.259342759272218
QX38	A_12_P116040	0.149598652739018
QX2	A_12_P116040	-0.0512211620125964
QX39	A_12_P116040	-0.389342759272218
QX40	A_12_P116040	0.0187788379874035
QX42	A_12_P116040	0.376009604798486
QX49	A_12_P116040	0.229788688873338
QX54	A_12_P116040	0.340657240727782
QX55	A_12_P116040	-0.0828846244584402
QX59	A_12_P116040	0.450448708874893
QX61	A_12_P116040	0.0497886888733378
QX62	A_12_P116040	-0.0202113111266622
QX63	A_12_P116040	-0.02413462445844
QX71	A_12_P116040	-0.263990395201514
QX73	A_12_P116040	0.130448708874893
QX76	A_12_P116040	-0.117502382234663
QX77	A_12_P116040	-0.69608974963896
QX7	A_12_P116040	0.108778837987404
QX78	A_12_P116040	-0.160401347260982
QX79	A_12_P116040	0.360448708874893
QX80	A_12_P116040	-0.0813765258597394
QX84	A_12_P116040	-0.402961549350129
QX87	A_12_P116040	-0.121282042208226
QX92	A_12_P116040	0.0558653755415594
QX8	A_12_P116040	-0.172051688164218
QX9	A_12_P116040	-0.0528846244584402
QX96	A_12_P116040	-0.0804013472609817
QX97	A_12_P116040	0.517991444925831
QX99	A_12_P116040	-0.192008555074169
QX100	A_12_P116040	0.55733171942695
QX101	A_12_P116040	-0.52266828057305
QX102	A_12_P116040	-0.131376525859739
QX104	A_12_P116040	0.148623474140261
QX106	A_12_P116040	0.227948311835783
QX109	A_12_P116040	0.0604487088748929
QX112	A_12_P116040	0.147991444925831
QX114	A_12_P116040	0.297991444925831
QX10	A_12_P116040	0.108778837987404
QX117	A_12_P116040	0.160448708874893
QX124	A_12_P116040	0.0282564005776634
QX125	A_12_P116040	-0.121743599422337
QX127	A_12_P116040	0.328256400577664
QX129	A_12_P116040	-0.0312211620125964
QX131	A_12_P116040	0.106009604798486
QX133	A_12_P116040	-0.0495512911251071
QX12	A_12_P116040	0.188256400577663
QX137	A_12_P116040	-0.15288462445844
QX138	A_12_P116040	-0.281376525859739
QX139	A_12_P116040	0.299598652739019
QX143	A_12_P116040	0.249598652739018
QX147	A_12_P116040	-0.180401347260982
QX149	A_12_P116040	-0.0526682805730507
QX14	A_12_P116040	0.0387788379874036
QX156	A_12_P116040	0.44711537554156
QX157	A_12_P116040	0.108256400577663
QX160	A_12_P116040	-0.272008555074169
QX163	A_12_P116040	0.0586234741402607
QX171	A_12_P116040	-4.09503160547775e-15
QX173	A_12_P116040	-0.0213765258597393
QX177	A_12_P116040	-0.133990395201514
QX178	A_12_P116040	0.00862347414026068
QX179	A_12_P116040	-0.0404013472609817
QX180	A_12_P116040	-0.222008555074169
QX181	A_12_P116040	-0.0620085550741694
QX182	A_12_P116040	0.108623474140261
QX184	A_12_P116040	-0.140401347260982
QX185	A_12_P116040	0.63711537554156
QX187	A_12_P116040	-0.350401347260982
QX189	A_12_P116040	0.0971153755415598
QX192	A_12_P116040	-0.0504013472609818
QX193	A_12_P116040	-0.231221162012596
QX153	A_12_P116040	0.046009604798486
QX1	A_12_P106939	-0.337007774760885
QX194	A_12_P106939	0.236742225239117
QX195	A_12_P106939	0.0629922252391156
QX197	A_12_P106939	-0.00789874107562828
QX199	A_12_P106939	0.244242225239105
QX200	A_12_P106939	0.0180469169323469
QX202	A_12_P106939	-0.0684747299403396
QX203	A_12_P106939	-0.79847472994034
QX204	A_12_P106939	0.171525270059654
QX209	A_12_P106939	0.79210125892437
QX20	A_12_P106939	-0.188999999999999
QX21	A_12_P106939	0.282992225239115
QX213	A_12_P106939	-0.466193331070664
QX216	A_12_P106939	-0.0286062198087093
QX217	A_12_P106939	-0.0870077747608854
QX220	A_12_P106939	0.194242225239116
QX222	A_12_P106939	0.583806668929337
QX223	A_12_P106939	-0.0719530830676498
QX224	A_12_P106939	0.10804691693235
QX226	A_12_P106939	-0.204815963837823
QX227	A_12_P106939	-0.137898741075629
QX228	A_12_P106939	0.985184036162176
QX233	A_12_P106939	-0.0057577747608848
QX235	A_12_P106939	-0.305757774760885
QX25	A_12_P106939	0.0710000000000002
QX26	A_12_P106939	0.131
QX28	A_12_P106939	0.321
QX29	A_12_P106939	-0.0178987410756292
QX30	A_12_P106939	0.206742225239115
QX31	A_12_P106939	0.202101258924371
QX32	A_12_P106939	-0.070132774760885
QX33	A_12_P106939	-0.807007774760885
QX37	A_12_P106939	-0.085351107617867
QX3	A_12_P106939	0.794648892382133
QX41	A_12_P106939	0.461
QX44	A_12_P106939	-0.274815963837823
QX45	A_12_P106939	0.0213937801912923
QX47	A_12_P106939	NA
QX48	A_12_P106939	0.00210125892437078
QX51	A_12_P106939	0.0285239532989663
QX52	A_12_P106939	0.383806668929336
QX53	A_12_P106939	0.0185239532989663
QX56	A_12_P106939	-0.359
QX4	A_12_P106939	-0.487007774760885
QX58	A_12_P106939	-0.0214760467010338
QX60	A_12_P106939	-0.0889999999999997
QX64	A_12_P106939	0.121
QX65	A_12_P106939	-0.20195308306765
QX66	A_12_P106939	4.16997653614038e-15
QX67	A_12_P106939	-0.360132774760885
QX68	A_12_P106939	-0.530132774760885
QX70	A_12_P106939	-0.0111434316008047
QX72	A_12_P106939	-0.265040589776826
QX74	A_12_P106939	0.498523953298966
QX6	A_12_P106939	-0.395040589776826
QX81	A_12_P106939	-0.229
QX82	A_12_P106939	-0.167007774760885
QX83	A_12_P106939	0.198040819581428
QX85	A_12_P106939	0.102101258924371
QX86	A_12_P106939	0.0621012589243707
QX88	A_12_P106939	0.113806668929336
QX90	A_12_P106939	-0.0370077747608853
QX91	A_12_P106939	-0.484815963837823
QX93	A_12_P106939	-0.20195308306765
QX94	A_12_P106939	0.0746488923821329
QX98	A_12_P106939	0.20804691693235
QX103	A_12_P106939	-0.128606219808708
QX107	A_12_P106939	-0.581143431600805
QX108	A_12_P106939	-0.0557577747608848
QX111	A_12_P106939	-0.245757774760885
QX115	A_12_P106939	-0.526193331070663
QX11	A_12_P106939	NA
QX119	A_12_P106939	0.484242225239115
QX120	A_12_P106939	-0.0957577747608848
QX121	A_12_P106939	0.27804691693235
QX128	A_12_P106939	0.164959410223174
QX132	A_12_P106939	0.244959410223174
QX134	A_12_P106939	0.404959410223174
QX13	A_12_P106939	0.025184036162177
QX135	A_12_P106939	0.814648892382133
QX136	A_12_P106939	0.304648892382133
QX140	A_12_P106939	-0.0914760467010339
QX141	A_12_P106939	1.06380666892934
QX142	A_12_P106939	-0.166193331070664
QX144	A_12_P106939	-0.246193331070663
QX145	A_12_P106939	-0.206193331070663
QX148	A_12_P106939	-0.0411434316008046
QX151	A_12_P106939	-0.0453511076178671
QX154	A_12_P106939	-0.225757774760885
QX15	A_12_P106939	NA
QX158	A_12_P106939	-0.536193331070663
QX159	A_12_P106939	0.728856568399195
QX161	A_12_P106939	-0.350132774760885
QX162	A_12_P106939	-0.0211434316008046
QX164	A_12_P106939	-0.365040589776826
QX165	A_12_P106939	-0.477898741075629
QX166	A_12_P106939	-0.239
QX167	A_12_P106939	-0.167898741075629
QX168	A_12_P106939	NA
QX169	A_12_P106939	-0.567898741075629
QX170	A_12_P106939	-0.355351107617867
QX172	A_12_P106939	0.359867225239115
QX174	A_12_P106939	0.299867225239115
QX16	A_12_P106939	-0.101476046701034
QX17	A_12_P106939	-0.315040589776826
QX176	A_12_P106939	0.234648892382133
QX183	A_12_P106939	0.108856568399195
QX186	A_12_P106939	0.224959410223174
QX188	A_12_P106939	-0.15195308306765
QX190	A_12_P106939	0.369867225239115
QX191	A_12_P106939	0.322101258924371
QX18	A_12_P106939	-1.14790449522331e-16
QX19	A_12_P106939	NA
QX196	A_12_P106939	-0.0804922252391152
QX198	A_12_P106939	-0.258835558096097
QX205	A_12_P106939	0.570322218451107
QX206	A_12_P106939	-0.238300414316052
QX207	A_12_P106939	0.247909329713062
QX208	A_12_P106939	1.52638277476089
QX210	A_12_P106939	0.211474959744944
QX211	A_12_P106939	-0.329242225239115
QX212	A_12_P106939	0.934242225239115
QX214	A_12_P106939	0.324562466454121
QX215	A_12_P106939	0.181164441903903
QX218	A_12_P106939	-0.549242225239114
QX221	A_12_P106939	0.11456246645412
QX22	A_12_P106939	0.0150395028207362
QX225	A_12_P106939	0.200757774760885
QX229	A_12_P106939	0.17456246645412
QX230	A_12_P106939	-0.739242225239115
QX231	A_12_P106939	-0.208835558096097
QX232	A_12_P106939	-0.203617225239115
QX234	A_12_P106939	0.150322218451107
QX236	A_12_P106939	0.0207577747608853
QX24	A_12_P106939	0.320757774760885
QX237	A_12_P106939	0.0114749597449442
QX27	A_12_P106939	0.296382774760885
QX34	A_12_P106939	-0.108300414316052
QX38	A_12_P106939	-0.751383191553859
QX2	A_12_P106939	NA
QX39	A_12_P106939	0.401699585683948
QX40	A_12_P106939	-0.0536172252391147
QX42	A_12_P106939	-0.0646278820790347
QX49	A_12_P106939	0.155039502820736
QX54	A_12_P106939	0.351699585683948
QX55	A_12_P106939	-0.850492225239115
QX59	A_12_P106939	0.210757774760885
QX61	A_12_P106939	0.325039502820736
QX62	A_12_P106939	-0.284960497179264
QX63	A_12_P106939	-0.236742225239116
QX71	A_12_P106939	-0.254627882079035
QX73	A_12_P106939	0.210757774760885
QX76	A_12_P106939	-0.541301731076743
QX77	A_12_P106939	-0.911161483492748
QX7	A_12_P106939	-0.143617225239115
QX78	A_12_P106939	0.0386168084461407
QX79	A_12_P106939	-0.319242225239115
QX80	A_12_P106939	-0.278835558096097
QX84	A_12_P106939	-0.112090670286938
QX87	A_12_P106939	-0.285757774760885
QX92	A_12_P106939	-0.206742225239115
QX8	A_12_P106939	-0.171959180418572
QX9	A_12_P106939	0.0495077747608849
QX96	A_12_P106939	0.0886168084461408
QX97	A_12_P106939	0.314562466454121
QX99	A_12_P106939	-0.0154375335458797
QX100	A_12_P106939	-0.219677781548893
QX101	A_12_P106939	-0.399677781548893
QX102	A_12_P106939	-0.408835558096097
QX104	A_12_P106939	-0.258835558096097
QX106	A_12_P106939	0.128040819581427
QX109	A_12_P106939	0.250757774760885
QX112	A_12_P106939	-0.28543753354588
QX114	A_12_P106939	0.17456246645412
QX10	A_12_P106939	-0.593617225239115
QX117	A_12_P106939	-0.0392422252391146
QX124	A_12_P106939	0.0614749597449441
QX125	A_12_P106939	-0.188525040255056
QX127	A_12_P106939	-0.00852504025505584
QX129	A_12_P106939	NA
QX131	A_12_P106939	-0.0546278820790347
QX133	A_12_P106939	0.270757774760885
QX12	A_12_P106939	0.401474959744944
QX137	A_12_P106939	0.0195077747608849
QX138	A_12_P106939	-0.318835558096097
QX139	A_12_P106939	0.518616808446141
QX143	A_12_P106939	0.258616808446141
QX147	A_12_P106939	0.338616808446141
QX149	A_12_P106939	-0.389677781548893
QX14	A_12_P106939	NA
QX156	A_12_P106939	0.629507774760885
QX157	A_12_P106939	-0.188525040255056
QX160	A_12_P106939	-0.0354375335458796
QX163	A_12_P106939	-0.0888355580960969
QX171	A_12_P106939	2.43178361321162e-15
QX173	A_12_P106939	-0.218835558096097
QX177	A_12_P106939	0.285372117920966
QX178	A_12_P106939	0.131164441903903
QX179	A_12_P106939	0.358616808446141
QX180	A_12_P106939	-0.27543753354588
QX181	A_12_P106939	-0.47543753354588
QX182	A_12_P106939	-0.0088355580960969
QX184	A_12_P106939	-0.141383191553859
QX185	A_12_P106939	1.11950777476089
QX187	A_12_P106939	0.0586168084461407
QX189	A_12_P106939	0.059507774760885
QX192	A_12_P106939	-0.271383191553859
QX193	A_12_P106939	-0.163617225239115
QX153	A_12_P106939	-0.0946278820790346
QX1	A_12_P100363	0.368501338886851
QX194	A_12_P100363	-0.441970957717977
QX195	A_12_P100363	-0.241498661113151
QX197	A_12_P100363	-0.720146133469362
QX199	A_12_P100363	-1.75379578196658
QX200	A_12_P100363	-0.375523286353299
QX202	A_12_P100363	0.23250279077225
QX203	A_12_P100363	1.21250279077225
QX204	A_12_P100363	-0.717497209227756
QX209	A_12_P100363	-1.18014613346937
QX20	A_12_P100363	0.816999999999998
QX21	A_12_P100363	-0.961498661113152
QX213	A_12_P100363	1.30164678171152
QX216	A_12_P100363	0.238423233825621
QX217	A_12_P100363	0.0685013388868452
QX220	A_12_P100363	0.406204218033418
QX222	A_12_P100363	-0.678353218288482
QX223	A_12_P100363	0.0444767136466936
QX224	A_12_P100363	-0.295523286353307
QX226	A_12_P100363	0.727458834703578
QX227	A_12_P100363	1.22985386653063
QX228	A_12_P100363	-2.00254116529642
QX233	A_12_P100363	-0.0537957819665831
QX235	A_12_P100363	0.376204218033417
QX25	A_12_P100363	-0.543
QX26	A_12_P100363	-0.143
QX28	A_12_P100363	-1.263
QX29	A_12_P100363	0.909853866530632
QX30	A_12_P100363	-1.32697095771798
QX31	A_12_P100363	0.719853866530632
QX32	A_12_P100363	0.941831946510226
QX33	A_12_P100363	1.50850133888685
QX37	A_12_P100363	-1.90912426683134
QX3	A_12_P100363	-2.47912426683134
QX41	A_12_P100363	-1.213
QX44	A_12_P100363	0.827458834703578
QX45	A_12_P100363	0.248423233825618
QX47	A_12_P100363	0.9
QX48	A_12_P100363	0.529853866530632
QX51	A_12_P100363	1.01794453157408
QX52	A_12_P100363	-0.498353218288483
QX53	A_12_P100363	-0.572055468425923
QX56	A_12_P100363	0.777
QX4	A_12_P100363	0.85850133888685
QX58	A_12_P100363	0.647944531574077
QX60	A_12_P100363	0.517
QX64	A_12_P100363	0.507
QX65	A_12_P100363	0.754476713646693
QX66	A_12_P100363	-2.09251019289702e-16
QX67	A_12_P100363	0.691831946510226
QX68	A_12_P100363	1.22183194651023
QX70	A_12_P100363	0.705024201901687
QX72	A_12_P100363	0.957493772796557
QX74	A_12_P100363	-0.712055468425923
QX6	A_12_P100363	0.807493772796556
QX81	A_12_P100363	0.127
QX82	A_12_P100363	0.53850133888685
QX83	A_12_P100363	-0.143555293791797
QX85	A_12_P100363	-0.0401461334693681
QX86	A_12_P100363	-0.390146133469368
QX88	A_12_P100363	-0.678353218288482
QX90	A_12_P100363	0.0285013388868505
QX91	A_12_P100363	0.937458834703578
QX93	A_12_P100363	0.694476713646694
QX94	A_12_P100363	0.0808757331686599
QX98	A_12_P100363	-0.625523286353307
QX103	A_12_P100363	0.148423233825618
QX107	A_12_P100363	1.32502420190169
QX108	A_12_P100363	0.026204218033417
QX111	A_12_P100363	0.106204218033417
QX115	A_12_P100363	0.821646781711518
QX11	A_12_P100363	-0.502055468425923
QX119	A_12_P100363	NA
QX120	A_12_P100363	0.286204218033417
QX121	A_12_P100363	-0.325523286353307
QX128	A_12_P100363	-0.0425062272034436
QX132	A_12_P100363	-0.902506227203444
QX134	A_12_P100363	0.157493772796556
QX13	A_12_P100363	-0.98254116529642
QX135	A_12_P100363	-2.17912426683134
QX136	A_12_P100363	0.29087573316866
QX140	A_12_P100363	0.177944531574077
QX141	A_12_P100363	-1.07835321828848
QX142	A_12_P100363	-0.518353218288482
QX144	A_12_P100363	1.72164678171152
QX145	A_12_P100363	0.121646781711518
QX148	A_12_P100363	0.405024201901687
QX151	A_12_P100363	1.14087573316866
QX154	A_12_P100363	0.00620421803341695
QX15	A_12_P100363	-0.808168053489774
QX158	A_12_P100363	0.921646781711518
QX159	A_12_P100363	-1.73497579809831
QX161	A_12_P100363	0.771831946510226
QX162	A_12_P100363	0.465024201901687
QX164	A_12_P100363	0.917493772796557
QX165	A_12_P100363	-0.130146133469368
QX166	A_12_P100363	0.417
QX167	A_12_P100363	-0.830146133469368
QX168	A_12_P100363	-1.30497579809831
QX169	A_12_P100363	0.0698538665306319
QX170	A_12_P100363	1.08087573316866
QX172	A_12_P100363	-1.03816805348977
QX174	A_12_P100363	-0.898168053489774
QX16	A_12_P100363	-0.322055468425924
QX17	A_12_P100363	0.867493772796556
QX176	A_12_P100363	0.03087573316866
QX183	A_12_P100363	0.065024201901687
QX186	A_12_P100363	-0.312506227203444
QX188	A_12_P100363	0.324476713646693
QX190	A_12_P100363	-0.458168053489774
QX191	A_12_P100363	-0.450146133469368
QX18	A_12_P100363	-0.9
QX19	A_12_P100363	-0.677556745677199
QX196	A_12_P100363	0.132443254322801
QX198	A_12_P100363	0.724817648604611
QX205	A_12_P100363	-0.744411302852531
QX206	A_12_P100363	1.20140075013953
QX207	A_12_P100363	-0.507634850738429
QX208	A_12_P100363	-1.60422613805382
QX210	A_12_P100363	-1.06856431176749
QX211	A_12_P100363	-0.479853866530632
QX212	A_12_P100363	-2.00379578196658
QX214	A_12_P100363	-0.951581370917355
QX215	A_12_P100363	-0.915182351395389
QX218	A_12_P100363	0.960146133469368
QX221	A_12_P100363	-0.781581370917355
QX22	A_12_P100363	-0.168113552989973
QX225	A_12_P100363	0.370146133469368
QX229	A_12_P100363	-1.38158137091736
QX230	A_12_P100363	1.44014613346937
QX231	A_12_P100363	0.60481764860461
QX232	A_12_P100363	0.825773861946177
QX234	A_12_P100363	-0.534411302852531
QX236	A_12_P100363	0.210146133469368
QX24	A_12_P100363	-0.409853866530632
QX237	A_12_P100363	-0.588564311767493
QX27	A_12_P100363	-1.15422613805382
QX34	A_12_P100363	-1.04859924986047
QX38	A_12_P100363	1.22379578196658
QX2	A_12_P100363	0.155773861946177
QX39	A_12_P100363	-0.488599249860471
QX40	A_12_P100363	0.075773861946177
QX42	A_12_P100363	0.508966117337638
QX49	A_12_P100363	-0.738113552989972
QX54	A_12_P100363	-1.56859924986047
QX55	A_12_P100363	1.4924432543228
QX59	A_12_P100363	0.310146133469368
QX61	A_12_P100363	-0.478113552989973
QX62	A_12_P100363	0.661886447010028
QX63	A_12_P100363	0.441970957717974
QX71	A_12_P100363	0.418966117337638
QX73	A_12_P100363	0.120146133469368
QX76	A_12_P100363	0.986842490941352
QX77	A_12_P100363	1.691313971812
QX7	A_12_P100363	0.395773861946177
QX78	A_12_P100363	0.163795781966583
QX79	A_12_P100363	0.230146133469368
QX80	A_12_P100363	0.544817648604611
QX84	A_12_P100363	-0.12763485073843
QX87	A_12_P100363	0.886204218033418
QX92	A_12_P100363	1.32697095771797
QX8	A_12_P100363	0.256444706208203
QX9	A_12_P100363	0.682443254322801
QX96	A_12_P100363	0.513795781966583
QX97	A_12_P100363	0.0584186290826445
QX99	A_12_P100363	0.0684186290826443
QX100	A_12_P100363	0.355588697147468
QX101	A_12_P100363	-0.244411302852531
QX102	A_12_P100363	0.474817648604611
QX104	A_12_P100363	0.334817648604611
QX106	A_12_P100363	0.146444706208203
QX109	A_12_P100363	-1.22985386653063
QX112	A_12_P100363	1.36841862908264
QX114	A_12_P100363	-0.0615813709173556
QX10	A_12_P100363	0.975773861946177
QX117	A_12_P100363	0.910146133469368
QX124	A_12_P100363	-0.428564311767493
QX125	A_12_P100363	0.891435688232507
QX127	A_12_P100363	-0.0185643117674932
QX129	A_12_P100363	-0.914226138053823
QX131	A_12_P100363	0.308966117337638
QX133	A_12_P100363	-1.20985386653063
QX12	A_12_P100363	-0.768564311767493
QX137	A_12_P100363	-0.507556745677198
QX138	A_12_P100363	0.444817648604611
QX139	A_12_P100363	-1.23620421803342
QX143	A_12_P100363	-0.526204218033417
QX147	A_12_P100363	-0.00620421803341732
QX149	A_12_P100363	0.235588697147468
QX14	A_12_P100363	1.11577386194618
QX156	A_12_P100363	-0.927556745677199
QX157	A_12_P100363	-0.468564311767493
QX160	A_12_P100363	0.328418629082645
QX163	A_12_P100363	0.514817648604611
QX171	A_12_P100363	-2.63634600261575e-15
QX173	A_12_P100363	0.844817648604611
QX177	A_12_P100363	-1.37103388266236
QX178	A_12_P100363	-0.085182351395389
QX179	A_12_P100363	-0.606204218033418
QX180	A_12_P100363	-0.00158137091735555
QX181	A_12_P100363	1.15841862908264
QX182	A_12_P100363	0.454817648604611
QX184	A_12_P100363	0.903795781966583
QX185	A_12_P100363	-1.4175567456772
QX187	A_12_P100363	-0.546204218033417
QX189	A_12_P100363	0.0724432543228014
QX192	A_12_P100363	0.483795781966583
QX193	A_12_P100363	-0.294226138053823
QX153	A_12_P100363	0.208966117337638
QX1	A_12_P114307	-0.0763746702086865
QX194	A_12_P114307	0.129250329791315
QX195	A_12_P114307	0.283625329791312
QX197	A_12_P114307	0.0301524893656009
QX199	A_12_P114307	-0.157416336875353
QX200	A_12_P114307	0.104722588657015
QX202	A_12_P114307	-0.00797571107962834
QX203	A_12_P114307	0.0320242889203715
QX204	A_12_P114307	0.0620242889203713
QX209	A_12_P114307	0.480152489365604
QX20	A_12_P114307	0.193
QX21	A_12_P114307	0.103625329791314
QX213	A_12_P114307	0.0200627473434851
QX216	A_12_P114307	-0.230599736166949
QX217	A_12_P114307	-0.0763746702086867
QX220	A_12_P114307	-0.217416336875353
QX222	A_12_P114307	0.160062747343485
QX223	A_12_P114307	0.0247225886570148
QX224	A_12_P114307	-0.365277411342985
QX226	A_12_P114307	-0.147136649773215
QX227	A_12_P114307	0.0801524893656042
QX228	A_12_P114307	0.592863350226785
QX233	A_12_P114307	-0.0874163368753534
QX235	A_12_P114307	-0.0374163368753534
QX25	A_12_P114307	-0.237
QX26	A_12_P114307	-0.467
QX28	A_12_P114307	-0.297
QX29	A_12_P114307	-0.179847510634396
QX30	A_12_P114307	-0.195749670208687
QX31	A_12_P114307	0.120152489365604
QX32	A_12_P114307	0.305447750284679
QX33	A_12_P114307	-0.0363746702086867
QX37	A_12_P114307	0.088079329232047
QX3	A_12_P114307	0.198079329232047
QX41	A_12_P114307	-0.0270000000000002
QX44	A_12_P114307	-0.397136649773215
QX45	A_12_P114307	0.159400263833051
QX47	A_12_P114307	0.18
QX48	A_12_P114307	-0.109847510634396
QX51	A_12_P114307	0.35430535305056
QX52	A_12_P114307	-0.239937252656515
QX53	A_12_P114307	-0.35569464694944
QX56	A_12_P114307	0.113
QX4	A_12_P114307	-0.0763746702086867
QX58	A_12_P114307	0.52430535305056
QX60	A_12_P114307	0.553
QX64	A_12_P114307	-0.227
QX65	A_12_P114307	0.144722588657015
QX66	A_12_P114307	3.81639164714898e-16
QX67	A_12_P114307	0.105447750284679
QX68	A_12_P114307	-0.0545522497153214
QX70	A_12_P114307	-0.354791391840572
QX72	A_12_P114307	-0.222699692194774
QX74	A_12_P114307	-0.02569464694944
QX6	A_12_P114307	-0.0826996921947743
QX81	A_12_P114307	-0.0770000000000002
QX82	A_12_P114307	0.273625329791313
QX83	A_12_P114307	-0.0164763706622554
QX85	A_12_P114307	-0.179847510634396
QX86	A_12_P114307	-0.159847510634396
QX88	A_12_P114307	0.250062747343485
QX90	A_12_P114307	-0.0163746702086867
QX91	A_12_P114307	-0.0371366497732153
QX93	A_12_P114307	-0.365277411342985
QX94	A_12_P114307	-0.241920670767953
QX98	A_12_P114307	0.284722588657015
QX103	A_12_P114307	-0.0605997361669495
QX107	A_12_P114307	0.105208608159428
QX108	A_12_P114307	-0.227416336875353
QX111	A_12_P114307	0.0925836631246466
QX115	A_12_P114307	-0.369937252656515
QX11	A_12_P114307	0.40430535305056
QX119	A_12_P114307	-0.0574163368753534
QX120	A_12_P114307	-0.267416336875354
QX121	A_12_P114307	-0.195277411342985
QX128	A_12_P114307	-0.282699692194774
QX132	A_12_P114307	-0.00269969219477431
QX134	A_12_P114307	-0.312699692194774
QX13	A_12_P114307	0.342863350226785
QX135	A_12_P114307	0.218079329232047
QX136	A_12_P114307	0.158079329232047
QX140	A_12_P114307	-0.30569464694944
QX141	A_12_P114307	0.770062747343485
QX142	A_12_P114307	0.0800627473434852
QX144	A_12_P114307	0.210062747343485
QX145	A_12_P114307	-0.269937252656515
QX148	A_12_P114307	-0.124791391840572
QX151	A_12_P114307	0.078079329232047
QX154	A_12_P114307	-0.0774163368753534
QX15	A_12_P114307	NA
QX158	A_12_P114307	-0.139937252656515
QX159	A_12_P114307	0.225208608159428
QX161	A_12_P114307	-0.144552249715321
QX162	A_12_P114307	0.0352086081594277
QX164	A_12_P114307	0.207300307805226
QX165	A_12_P114307	-0.309847510634396
QX166	A_12_P114307	0.473
QX167	A_12_P114307	0.430152489365604
QX168	A_12_P114307	-0.274791391840572
QX169	A_12_P114307	-0.319847510634396
QX170	A_12_P114307	-0.0619206707679531
QX172	A_12_P114307	0.315447750284679
QX174	A_12_P114307	-0.214552249715321
QX16	A_12_P114307	-0.35569464694944
QX17	A_12_P114307	-0.0626996921947743
QX176	A_12_P114307	-0.331920670767953
QX183	A_12_P114307	0.115208608159428
QX186	A_12_P114307	-0.112699692194774
QX188	A_12_P114307	0.0447225886570148
QX190	A_12_P114307	-0.204552249715321
QX191	A_12_P114307	0.300152489365604
QX18	A_12_P114307	-0.18
QX19	A_12_P114307	NA
QX196	A_12_P114307	0.235124670208687
QX198	A_12_P114307	0.0095786696494204
QX205	A_12_P114307	-0.0484379122391414
QX206	A_12_P114307	-0.095637309355842
QX207	A_12_P114307	0.440899604250424
QX208	A_12_P114307	0.226947090702052
QX210	A_12_P114307	-0.101200351777401
QX211	A_12_P114307	-0.01591699645798
QX212	A_12_P114307	0.722583663124647
QX214	A_12_P114307	0.316221929074388
QX215	A_12_P114307	-0.23042133035058
QX218	A_12_P114307	0.05408300354202
QX221	A_12_P114307	-0.203778070925612
QX22	A_12_P114307	-0.204195306532066
QX225	A_12_P114307	0.0840830035420201
QX229	A_12_P114307	-0.433778070925612
QX230	A_12_P114307	0.0840830035420201
QX231	A_12_P114307	-0.0304213303505796
QX232	A_12_P114307	0.276947090702052
QX234	A_12_P114307	0.411562087760859
QX236	A_12_P114307	-0.30591699645798
QX24	A_12_P114307	-0.06591699645798
QX237	A_12_P114307	0.508799648222599
QX27	A_12_P114307	-0.223052909297948
QX34	A_12_P114307	-0.155637309355842
QX38	A_12_P114307	-0.148348170217022
QX2	A_12_P114307	-0.103052909297948
QX39	A_12_P114307	0.544362690644158
QX40	A_12_P114307	0.196947090702052
QX42	A_12_P114307	0.286707948576801
QX49	A_12_P114307	-0.324195306532067
QX54	A_12_P114307	-0.195637309355842
QX55	A_12_P114307	0.0751246702086867
QX59	A_12_P114307	0.29408300354202
QX61	A_12_P114307	0.325804693467933
QX62	A_12_P114307	-0.0241953065320666
QX63	A_12_P114307	-0.129250329791313
QX71	A_12_P114307	-0.173292051423199
QX73	A_12_P114307	-0.34591699645798
QX76	A_12_P114307	-0.0133562452256531
QX77	A_12_P114307	-0.536166886527544
QX7	A_12_P114307	-0.083052909297948
QX78	A_12_P114307	0.0316518297829776
QX79	A_12_P114307	0.90408300354202
QX80	A_12_P114307	-0.0604213303505796
QX84	A_12_P114307	-0.309100395749576
QX87	A_12_P114307	-0.0574163368753534
QX92	A_12_P114307	0.195749670208687
QX8	A_12_P114307	-0.0864763706622555
QX9	A_12_P114307	-0.484875329791313
QX96	A_12_P114307	-0.278348170217023
QX97	A_12_P114307	0.126221929074388
QX99	A_12_P114307	0.0662219290743882
QX100	A_12_P114307	-0.678437912239141
QX101	A_12_P114307	-0.358437912239141
QX102	A_12_P114307	-0.0504213303505796
QX104	A_12_P114307	0.0595786696494204
QX106	A_12_P114307	0.00352362933774453
QX109	A_12_P114307	-0.23591699645798
QX112	A_12_P114307	-0.0837780709256117
QX114	A_12_P114307	0.00622192907438823
QX10	A_12_P114307	0.226947090702052
QX117	A_12_P114307	0.07408300354202
QX124	A_12_P114307	0.268799648222599
QX125	A_12_P114307	0.0287996482225991
QX127	A_12_P114307	0.258799648222599
QX129	A_12_P114307	-0.103052909297948
QX131	A_12_P114307	0.466707948576801
QX133	A_12_P114307	-0.17591699645798
QX12	A_12_P114307	-0.0712003517774009
QX137	A_12_P114307	-0.334875329791313
QX138	A_12_P114307	0.14957866964942
QX139	A_12_P114307	0.391651829782977
QX143	A_12_P114307	0.241651829782978
QX147	A_12_P114307	-0.148348170217022
QX149	A_12_P114307	-0.0784379122391414
QX14	A_12_P114307	-0.473052909297948
QX156	A_12_P114307	0.175124670208687
QX157	A_12_P114307	-0.0212003517774009
QX160	A_12_P114307	-0.233778070925612
QX163	A_12_P114307	0.0395786696494204
QX171	A_12_P114307	-3.963843142607e-16
QX173	A_12_P114307	0.25957866964942
QX177	A_12_P114307	-0.203292051423199
QX178	A_12_P114307	-0.42042133035058
QX179	A_12_P114307	0.591651829782977
QX180	A_12_P114307	0.656221929074388
QX181	A_12_P114307	0.106221929074388
QX182	A_12_P114307	0.16957866964942
QX184	A_12_P114307	-0.0183481702170223
QX185	A_12_P114307	0.835124670208687
QX187	A_12_P114307	-0.518348170217023
QX189	A_12_P114307	-0.134875329791313
QX192	A_12_P114307	-0.418348170217023
QX193	A_12_P114307	-0.013052909297948
QX153	A_12_P114307	-0.103292051423199
QX1	A_12_P110613	0.178561886110479
QX194	A_12_P110613	0.430308447993226
QX195	A_12_P110613	0.528561886110475
QX197	A_12_P110613	-0.347096267136909
QX199	A_12_P110613	0.131975114659896
QX200	A_12_P110613	-0.11132394667419
QX202	A_12_P110613	0.0033952471807397
QX203	A_12_P110613	-0.0566047528192593
QX204	A_12_P110613	-0.12660475281926
QX209	A_12_P110613	0.252903732863089
QX20	A_12_P110613	-0.436
QX21	A_12_P110613	0.07856188611048
QX213	A_12_P110613	-0.155393664005078
QX216	A_12_P110613	-0.103753241605417
QX217	A_12_P110613	-0.221438113889521
QX220	A_12_P110613	0.211975114659896
QX222	A_12_P110613	0.124606335994922
QX223	A_12_P110613	0.0386760533258104
QX224	A_12_P110613	0.12867605332581
QX226	A_12_P110613	-0.318734951600527
QX227	A_12_P110613	-0.267096267136911
QX228	A_12_P110613	0.321265048399473
QX233	A_12_P110613	-0.138024885340104
QX235	A_12_P110613	-0.548024885340104
QX25	A_12_P110613	-0.0560000000000001
QX26	A_12_P110613	0.204
QX28	A_12_P110613	0.154
QX29	A_12_P110613	-0.167096267136911
QX30	A_12_P110613	0.140308447993229
QX31	A_12_P110613	-0.0970962671369113
QX32	A_12_P110613	-0.163660707207448
QX33	A_12_P110613	-0.0414381138895212
QX37	A_12_P110613	0.339304518729002
QX3	A_12_P110613	0.699304518729002
QX41	A_12_P110613	0.434
QX44	A_12_P110613	-0.158734951600527
QX45	A_12_P110613	-0.203753241605416
QX47	A_12_P110613	-0.19
QX48	A_12_P110613	-0.147096267136911
QX51	A_12_P110613	-0.148732110107203
QX52	A_12_P110613	0.294606335994922
QX53	A_12_P110613	0.171267889892797
QX56	A_12_P110613	-0.0860000000000002
QX4	A_12_P110613	-0.111438113889521
QX58	A_12_P110613	-0.128732110107203
QX60	A_12_P110613	-0.256
QX64	A_12_P110613	-0.0760000000000002
QX65	A_12_P110613	-0.18132394667419
QX66	A_12_P110613	-2.64545330086463e-17
QX67	A_12_P110613	-0.203660707207448
QX68	A_12_P110613	-0.143660707207448
QX70	A_12_P110613	-0.230576293338976
QX72	A_12_P110613	-0.0877121152063193
QX74	A_12_P110613	0.111267889892797
QX6	A_12_P110613	-0.0177121152063193
QX81	A_12_P110613	-0.0860000000000002
QX82	A_12_P110613	-0.241438113889521
QX83	A_12_P110613	-0.0872216488057175
QX85	A_12_P110613	-0.147096267136911
QX86	A_12_P110613	0.132903732863089
QX88	A_12_P110613	0.124606335994922
QX90	A_12_P110613	-0.0914381138895212
QX91	A_12_P110613	-0.508734951600527
QX93	A_12_P110613	-0.15132394667419
QX94	A_12_P110613	-0.0406954812709977
QX98	A_12_P110613	0.15867605332581
QX103	A_12_P110613	0.0362467583945837
QX107	A_12_P110613	-0.0105762933389756
QX108	A_12_P110613	-0.128024885340104
QX111	A_12_P110613	0.071975114659896
QX115	A_12_P110613	-0.0153936640050782
QX11	A_12_P110613	0.121267889892797
QX119	A_12_P110613	0.251975114659896
QX120	A_12_P110613	-0.308024885340104
QX121	A_12_P110613	0.0886760533258103
QX128	A_12_P110613	-0.0277121152063193
QX132	A_12_P110613	0.0922878847936807
QX134	A_12_P110613	-0.0777121152063193
QX13	A_12_P110613	0.131265048399473
QX135	A_12_P110613	0.609304518729002
QX136	A_12_P110613	-0.180695481270998
QX140	A_12_P110613	-0.328732110107203
QX141	A_12_P110613	0.114606335994922
QX142	A_12_P110613	-0.195393664005078
QX144	A_12_P110613	-0.355393664005078
QX145	A_12_P110613	-0.115393664005078
QX148	A_12_P110613	-0.0605762933389756
QX151	A_12_P110613	-0.100695481270998
QX154	A_12_P110613	-0.068024885340104
QX15	A_12_P110613	0.336339292792552
QX158	A_12_P110613	-0.245393664005078
QX159	A_12_P110613	0.399423706661024
QX161	A_12_P110613	-0.323660707207448
QX162	A_12_P110613	-0.0805762933389756
QX164	A_12_P110613	-0.0277121152063193
QX165	A_12_P110613	0.492903732863089
QX166	A_12_P110613	0.204
QX167	A_12_P110613	0.182903732863089
QX168	A_12_P110613	0.409423706661024
QX169	A_12_P110613	-0.0170962671369112
QX170	A_12_P110613	-0.130695481270998
QX172	A_12_P110613	0.406339292792552
QX174	A_12_P110613	0.306339292792552
QX16	A_12_P110613	0.0412678898927969
QX17	A_12_P110613	0.162287884793681
QX176	A_12_P110613	0.0793045187290023
QX183	A_12_P110613	-0.180576293338975
QX186	A_12_P110613	-0.0577121152063193
QX188	A_12_P110613	-0.0513239466741896
QX190	A_12_P110613	0.0863392927925521
QX191	A_12_P110613	0.112903732863089
QX18	A_12_P110613	0.19
QX19	A_12_P110613	0.10794499012402
QX196	A_12_P110613	-0.12205500987598
QX198	A_12_P110613	-0.161312377257456
QX205	A_12_P110613	0.453989440008463
QX206	A_12_P110613	-0.279351847586986
QX207	A_12_P110613	0.0356298624081248
QX208	A_12_P110613	0.465722396806094
QX210	A_12_P110613	0.141670988807222
QX211	A_12_P110613	0.00135821867343727
QX212	A_12_P110613	0.481975114659896
QX214	A_12_P110613	0.308059157339352
QX215	A_12_P110613	0.0686876227425437
QX218	A_12_P110613	-0.178641781326563
QX221	A_12_P110613	0.318059157339352
QX22	A_12_P110613	0.180650993906338
QX225	A_12_P110613	-0.358641781326562
QX229	A_12_P110613	0.138059157339352
QX230	A_12_P110613	0.151358218673437
QX231	A_12_P110613	0.0586876227425436
QX232	A_12_P110613	-0.164277603193906
QX234	A_12_P110613	0.183989440008463
QX236	A_12_P110613	-0.128641781326563
QX24	A_12_P110613	0.0813582186734373
QX237	A_12_P110613	-0.0283290111927779
QX27	A_12_P110613	0.0557223968060937
QX34	A_12_P110613	0.100648152413015
QX38	A_12_P110613	-0.47771316312337
QX2	A_12_P110613	0.0257223968060936
QX39	A_12_P110613	0.340648152413014
QX40	A_12_P110613	-0.224277603193906
QX42	A_12_P110613	-0.111193189325434
QX49	A_12_P110613	0.430650993906338
QX54	A_12_P110613	0.550648152413015
QX55	A_12_P110613	-0.50205500987598
QX59	A_12_P110613	-0.248641781326563
QX61	A_12_P110613	0.180650993906338
QX62	A_12_P110613	-0.159349006093662
QX63	A_12_P110613	-0.430308447993231
QX71	A_12_P110613	-0.0711931893254341
QX73	A_12_P110613	-0.0286417813265627
QX76	A_12_P110613	-0.47147920487493
QX77	A_12_P110613	0.159794368004516
QX7	A_12_P110613	-0.304277603193906
QX78	A_12_P110613	-0.14771316312337
QX79	A_12_P110613	-0.108641781326563
QX80	A_12_P110613	-0.231312377257456
QX84	A_12_P110613	0.235629862408125
QX87	A_12_P110613	-0.138024885340104
QX92	A_12_P110613	-0.140308447993229
QX8	A_12_P110613	-0.257221648805717
QX9	A_12_P110613	-0.29205500987598
QX96	A_12_P110613	-0.0577131631233699
QX97	A_12_P110613	-0.0619408426606484
QX99	A_12_P110613	-0.231940842660648
QX100	A_12_P110613	-0.226010559991537
QX101	A_12_P110613	0.213989440008463
QX102	A_12_P110613	-0.211312377257456
QX104	A_12_P110613	-0.201312377257456
QX106	A_12_P110613	0.0527783511942824
QX109	A_12_P110613	0.691358218673437
QX112	A_12_P110613	-0.241940842660648
QX114	A_12_P110613	-0.231940842660648
QX10	A_12_P110613	0.00572239680609363
QX117	A_12_P110613	0.0913582186734373
QX124	A_12_P110613	-0.148329011192778
QX125	A_12_P110613	-0.138329011192778
QX127	A_12_P110613	-0.0183290111927779
QX129	A_12_P110613	0.165722396806094
QX131	A_12_P110613	-0.121193189325434
QX133	A_12_P110613	0.351358218673437
QX12	A_12_P110613	0.081670988807222
QX137	A_12_P110613	0.19794499012402
QX138	A_12_P110613	-0.101312377257456
QX139	A_12_P110613	0.27228683687663
QX143	A_12_P110613	-0.0777131631233699
QX147	A_12_P110613	0.0622868368766302
QX149	A_12_P110613	-0.00601055999153694
QX14	A_12_P110613	-0.0942776031939063
QX156	A_12_P110613	0.31794499012402
QX157	A_12_P110613	0.151670988807222
QX160	A_12_P110613	0.0580591573393517
QX163	A_12_P110613	-0.121312377257456
QX171	A_12_P110613	-1.34267597040605e-15
QX173	A_12_P110613	-0.241312377257456
QX177	A_12_P110613	0.328806810674566
QX178	A_12_P110613	-0.0213123772574563
QX179	A_12_P110613	0.30228683687663
QX180	A_12_P110613	0.0280591573393516
QX181	A_12_P110613	-0.00194084266064834
QX182	A_12_P110613	-0.111312377257456
QX184	A_12_P110613	-0.21771316312337
QX185	A_12_P110613	0.33794499012402
QX187	A_12_P110613	0.44228683687663
QX189	A_12_P110613	-0.0320550098759799
QX192	A_12_P110613	-0.13771316312337
QX193	A_12_P110613	-0.0142776031939064
QX153	A_12_P110613	-0.271193189325434
QX1	A_12_P114806	-0.223084937674566
QX194	A_12_P114806	0.312408995348682
QX195	A_12_P114806	-0.173084937674566
QX197	A_12_P114806	-0.202913134883869
QX199	A_12_P114806	0.231575662015345
QX200	A_12_P114806	0.311565550387419
QX202	A_12_P114806	0.702716672583923
QX203	A_12_P114806	NA
QX204	A_12_P114806	-0.197283327416076
QX209	A_12_P114806	1.46708686511613
QX20	A_12_P114806	-0.0239999999999997
QX21	A_12_P114806	0.546915062325433
QX213	A_12_P114806	-0.167568253488491
QX216	A_12_P114806	-0.218072803721056
QX217	A_12_P114806	-0.133084937674566
QX220	A_12_P114806	-0.0484243379846538
QX222	A_12_P114806	0.17243174651151
QX223	A_12_P114806	-0.128434449612577
QX224	A_12_P114806	-0.228434449612578
QX226	A_12_P114806	-0.0966851205536153
QX227	A_12_P114806	-0.512913134883872
QX228	A_12_P114806	0.773314879446385
QX233	A_12_P114806	-0.108424337984654
QX235	A_12_P114806	0.111575662015346
QX25	A_12_P114806	0.0360000000000006
QX26	A_12_P114806	-0.0839999999999995
QX28	A_12_P114806	0.00600000000000056
QX29	A_12_P114806	-0.742913134883872
QX30	A_12_P114806	0.212408995348679
QX31	A_12_P114806	-0.262913134883872
QX32	A_12_P114806	-0.188434449612578
QX33	A_12_P114806	-0.393084937674566
QX37	A_12_P114806	0.725420941982682
QX3	A_12_P114806	0.325420941982682
QX41	A_12_P114806	0.116000000000001
QX44	A_12_P114806	-0.126685120553615
QX45	A_12_P114806	-0.228072803721056
QX47	A_12_P114806	-0.0749999999999999
QX48	A_12_P114806	-0.382913134883872
QX51	A_12_P114806	-0.116650825337567
QX52	A_12_P114806	-0.0875682534884901
QX53	A_12_P114806	-0.0466508253375669
QX56	A_12_P114806	-0.283999999999999
QX4	A_12_P114806	-0.353084937674566
QX58	A_12_P114806	0.0633491746624331
QX60	A_12_P114806	0.0760000000000006
QX64	A_12_P114806	0.226000000000001
QX65	A_12_P114806	-0.0784344496125783
QX66	A_12_P114806	-2.69726732525553e-15
QX67	A_12_P114806	-0.348434449612578
QX68	A_12_P114806	-0.428434449612578
QX70	A_12_P114806	-0.1079925038761
QX72	A_12_P114806	-0.165751604341232
QX74	A_12_P114806	0.163349174662433
QX6	A_12_P114806	-0.105751604341232
QX81	A_12_P114806	-0.273999999999999
QX82	A_12_P114806	-0.193084937674566
QX83	A_12_P114806	-0.162101318113437
QX85	A_12_P114806	-0.322913134883872
QX86	A_12_P114806	0.357086865116128
QX88	A_12_P114806	0.29243174651151
QX90	A_12_P114806	-0.103084937674566
QX91	A_12_P114806	0.103314879446385
QX93	A_12_P114806	-0.0584344496125783
QX94	A_12_P114806	-0.194579058017318
QX98	A_12_P114806	0.0315655503874217
QX103	A_12_P114806	-0.00807280372105634
QX107	A_12_P114806	-0.1279925038761
QX108	A_12_P114806	0.0215756620153462
QX111	A_12_P114806	-0.098424337984654
QX115	A_12_P114806	-0.11756825348849
QX11	A_12_P114806	NA
QX119	A_12_P114806	0.121575662015346
QX120	A_12_P114806	-0.118424337984654
QX121	A_12_P114806	-0.308434449612578
QX128	A_12_P114806	-0.385751604341232
QX132	A_12_P114806	0.0142483956587676
QX134	A_12_P114806	-0.0557516043412324
QX13	A_12_P114806	0.333314879446385
QX135	A_12_P114806	0.935420941982682
QX136	A_12_P114806	0.445420941982681
QX140	A_12_P114806	NA
QX141	A_12_P114806	0.63243174651151
QX142	A_12_P114806	0.0324317465115099
QX144	A_12_P114806	-0.33756825348849
QX145	A_12_P114806	0.11243174651151
QX148	A_12_P114806	-0.1779925038761
QX151	A_12_P114806	-0.514579058017318
QX154	A_12_P114806	-0.0684243379846538
QX15	A_12_P114806	NA
QX158	A_12_P114806	-0.0675682534884901
QX159	A_12_P114806	0.3820074961239
QX161	A_12_P114806	-0.388434449612578
QX162	A_12_P114806	-0.0979925038761004
QX164	A_12_P114806	-0.135751604341232
QX165	A_12_P114806	0.257086865116128
QX166	A_12_P114806	0.206000000000001
QX167	A_12_P114806	0.047086865116128
QX168	A_12_P114806	-0.1079925038761
QX169	A_12_P114806	-0.0329131348838721
QX170	A_12_P114806	-0.374579058017319
QX172	A_12_P114806	0.341565550387422
QX174	A_12_P114806	0.371565550387422
QX16	A_12_P114806	0.163349174662433
QX17	A_12_P114806	-0.155751604341232
QX176	A_12_P114806	-0.344579058017319
QX183	A_12_P114806	-0.1079925038761
QX186	A_12_P114806	0.00424839565876755
QX188	A_12_P114806	0.101565550387422
QX190	A_12_P114806	-0.0484344496125783
QX191	A_12_P114806	-0.232913134883872
QX18	A_12_P114806	0.0750000000000002
QX19	A_12_P114806	NA
QX196	A_12_P114806	0.172097071628075
QX198	A_12_P114806	-0.0793970487146773
QX205	A_12_P114806	0.057613755814151
QX206	A_12_P114806	-0.501503111250974
QX207	A_12_P114806	0.207109205581585
QX208	A_12_P114806	0.656747559690063
QX210	A_12_P114806	0.349430404961409
QX211	A_12_P114806	0.326757671317987
QX212	A_12_P114806	0.621575662015346
QX214	A_12_P114806	0.246747559690063
QX215	A_12_P114806	0.430602951285323
QX218	A_12_P114806	-0.103242328682013
QX221	A_12_P114806	-0.213252440309937
QX22	A_12_P114806	0.0385311839650744
QX225	A_12_P114806	-0.243242328682013
QX229	A_12_P114806	0.296747559690063
QX230	A_12_P114806	-0.383242328682012
QX231	A_12_P114806	-0.0693970487146773
QX232	A_12_P114806	-0.0532524403099372
QX234	A_12_P114806	-0.0423862441858488
QX236	A_12_P114806	-0.103242328682013
QX24	A_12_P114806	0.0567576713179873
QX237	A_12_P114806	0.399430404961409
QX27	A_12_P114806	0.156747559690063
QX34	A_12_P114806	0.418496888749026
QX38	A_12_P114806	-0.777731125581231
QX2	A_12_P114806	-0.213252440309937
QX39	A_12_P114806	-0.0415031112509742
QX40	A_12_P114806	0.106747559690063
QX42	A_12_P114806	-0.0528104945734593
QX49	A_12_P114806	0.148531183965075
QX54	A_12_P114806	0.508496888749026
QX55	A_12_P114806	-0.487902928371925
QX59	A_12_P114806	-0.0932423286820127
QX61	A_12_P114806	0.108531183965075
QX62	A_12_P114806	-0.411468816034926
QX63	A_12_P114806	-0.312408995348678
QX71	A_12_P114806	-0.222810494573459
QX73	A_12_P114806	0.196757671317987
QX76	A_12_P114806	-0.110870609172463
QX77	A_12_P114806	-0.0149393302324544
QX7	A_12_P114806	-0.593252440309937
QX78	A_12_P114806	-0.467731125581231
QX79	A_12_P114806	-0.153242328682013
QX80	A_12_P114806	0.0606029512853227
QX84	A_12_P114806	0.247109205581584
QX87	A_12_P114806	-0.258424337984654
QX92	A_12_P114806	-0.212408995348679
QX8	A_12_P114806	-0.242101318113437
QX9	A_12_P114806	NA
QX96	A_12_P114806	-0.527731125581231
QX97	A_12_P114806	-0.233252440309937
QX99	A_12_P114806	1.22674755969006
QX100	A_12_P114806	-0.282386244185849
QX101	A_12_P114806	-0.0723862441858489
QX102	A_12_P114806	-0.389397048714677
QX104	A_12_P114806	-0.249397048714677
QX106	A_12_P114806	-0.212101318113437
QX109	A_12_P114806	0.116757671317987
QX112	A_12_P114806	-0.523252440309937
QX114	A_12_P114806	-0.0332524403099373
QX10	A_12_P114806	-0.283252440309937
QX117	A_12_P114806	-0.293242328682013
QX124	A_12_P114806	-0.0305695950385914
QX125	A_12_P114806	-0.320569595038591
QX127	A_12_P114806	0.199430404961409
QX129	A_12_P114806	0.526747559690063
QX131	A_12_P114806	-0.0328104945734593
QX133	A_12_P114806	0.296757671317987
QX12	A_12_P114806	0.219430404961409
QX137	A_12_P114806	0.382097071628075
QX138	A_12_P114806	-0.179397048714677
QX139	A_12_P114806	0.462268874418769
QX143	A_12_P114806	0.242268874418769
QX147	A_12_P114806	0.162268874418769
QX149	A_12_P114806	-0.082386244185849
QX14	A_12_P114806	NA
QX156	A_12_P114806	0.142097071628075
QX157	A_12_P114806	0.169430404961409
QX160	A_12_P114806	-0.143252440309937
QX163	A_12_P114806	0.0306029512853227
QX171	A_12_P114806	-1.46908310426395e-15
QX173	A_12_P114806	-0.249397048714677
QX177	A_12_P114806	0.757189505426541
QX178	A_12_P114806	0.0106029512853227
QX179	A_12_P114806	0.892268874418769
QX180	A_12_P114806	0.116747559690063
QX181	A_12_P114806	-0.383252440309937
QX182	A_12_P114806	-0.319397048714677
QX184	A_12_P114806	-0.357731125581231
QX185	A_12_P114806	0.452097071628075
QX187	A_12_P114806	0.462268874418769
QX189	A_12_P114806	0.132097071628075
QX192	A_12_P114806	-0.197731125581231
QX193	A_12_P114806	0.126747559690063
QX153	A_12_P114806	-0.102810494573459
QX1	A_12_P112866	0.0857370328099337
QX194	A_12_P112866	-0.0218039134572847
QX195	A_12_P112866	0.0657370328099369
QX197	A_12_P112866	-0.847812438959143
QX199	A_12_P112866	-0.707220580123952
QX200	A_12_P112866	-0.169226570508092
QX202	A_12_P112866	-0.07844886876724
QX203	A_12_P112866	0.911551131232755
QX204	A_12_P112866	-0.488448868767243
QX209	A_12_P112866	-0.157812438959141
QX20	A_12_P112866	0.0519999999999994
QX21	A_12_P112866	-0.234262967190064
QX213	A_12_P112866	-0.000727935092962869
QX216	A_12_P112866	0.000556869234172582
QX217	A_12_P112866	-0.0342629671900668
QX220	A_12_P112866	-0.00722058012395071
QX222	A_12_P112866	0.00927206490703694
QX223	A_12_P112866	-0.229226570508093
QX224	A_12_P112866	-0.149226570508093
QX226	A_12_P112866	0.0448518975310293
QX227	A_12_P112866	0.702187561040859
QX228	A_12_P112866	-0.81514810246897
QX233	A_12_P112866	-0.247220580123951
QX235	A_12_P112866	0.152779419876049
QX25	A_12_P112866	0.141999999999999
QX26	A_12_P112866	0.0219999999999993
QX28	A_12_P112866	-0.328000000000001
QX29	A_12_P112866	0.182187561040859
QX30	A_12_P112866	-0.401803913457284
QX31	A_12_P112866	0.172187561040859
QX32	A_12_P112866	0.466015695196988
QX33	A_12_P112866	0.695737032809935
QX37	A_12_P112866	-0.526299268213698
QX3	A_12_P112866	-0.716299268213697
QX41	A_12_P112866	0.0219999999999993
QX44	A_12_P112866	0.244851897531029
QX45	A_12_P112866	0.180556869234172
QX47	A_12_P112866	0.66
QX48	A_12_P112866	0.452187561040859
QX51	A_12_P112866	0.113221674927407
QX52	A_12_P112866	0.099272064907037
QX53	A_12_P112866	0.103221674927407
QX56	A_12_P112866	0.221999999999999
QX4	A_12_P112866	0.425737032809935
QX58	A_12_P112866	0.233221674927407
QX60	A_12_P112866	0.0619999999999992
QX64	A_12_P112866	-0.288000000000001
QX65	A_12_P112866	0.330773429491907
QX66	A_12_P112866	2.07993344769619e-15
QX67	A_12_P112866	0.336015695196988
QX68	A_12_P112866	0.516015695196987
QX70	A_12_P112866	0.34683007211893
QX72	A_12_P112866	0.722983014106535
QX74	A_12_P112866	-0.00677832507259296
QX6	A_12_P112866	0.522983014106535
QX81	A_12_P112866	-0.00800000000000068
QX82	A_12_P112866	0.315737032809935
QX83	A_12_P112866	-0.254841041852675
QX85	A_12_P112866	0.0521875610408589
QX86	A_12_P112866	0.0121875610408588
QX88	A_12_P112866	-0.0907279350929629
QX90	A_12_P112866	0.125737032809935
QX91	A_12_P112866	0.174851897531029
QX93	A_12_P112866	0.260773429491906
QX94	A_12_P112866	-0.0462992682136974
QX98	A_12_P112866	0.0207734294919065
QX103	A_12_P112866	0.0505568692341725
QX107	A_12_P112866	0.53683007211893
QX108	A_12_P112866	-0.0772205801239508
QX111	A_12_P112866	-0.117220580123951
QX115	A_12_P112866	0.0892720649070371
QX11	A_12_P112866	-0.106778325072593
QX119	A_12_P112866	-0.62722058012395
QX120	A_12_P112866	0.0727794198760492
QX121	A_12_P112866	-0.219226570508094
QX128	A_12_P112866	0.0429830141065349
QX132	A_12_P112866	-0.667016985893465
QX134	A_12_P112866	0.00298301410653483
QX13	A_12_P112866	-0.245148102468971
QX135	A_12_P112866	-0.776299268213697
QX136	A_12_P112866	-0.116299268213697
QX140	A_12_P112866	-0.316778325072593
QX141	A_12_P112866	-0.160727935092963
QX142	A_12_P112866	-0.160727935092963
QX144	A_12_P112866	-0.0407279350929628
QX145	A_12_P112866	-0.110727935092963
QX148	A_12_P112866	0.09683007211893
QX151	A_12_P112866	0.283700731786303
QX154	A_12_P112866	0.00277941987604919
QX15	A_12_P112866	-0.203984304803012
QX158	A_12_P112866	0.169272064907037
QX159	A_12_P112866	-0.55316992788107
QX161	A_12_P112866	0.466015695196988
QX162	A_12_P112866	0.15683007211893
QX164	A_12_P112866	0.552983014106535
QX165	A_12_P112866	-0.107812438959141
QX166	A_12_P112866	0.101999999999999
QX167	A_12_P112866	-0.0478124389591413
QX168	A_12_P112866	-0.36316992788107
QX169	A_12_P112866	-0.0478124389591413
QX170	A_12_P112866	0.523700731786302
QX172	A_12_P112866	-0.173984304803012
QX174	A_12_P112866	-0.503984304803012
QX16	A_12_P112866	-0.046778325072593
QX17	A_12_P112866	0.482983014106535
QX176	A_12_P112866	-0.0662992682136974
QX183	A_12_P112866	-0.33316992788107
QX186	A_12_P112866	-0.137016985893465
QX188	A_12_P112866	0.000773429491906438
QX190	A_12_P112866	-0.203984304803012
QX191	A_12_P112866	-0.107812438959141
QX18	A_12_P112866	-0.66
QX19	A_12_P112866	-0.270655140275497
QX196	A_12_P112866	-0.010655140275497
QX198	A_12_P112866	0.257308558700871
QX205	A_12_P112866	0.202879891821605
QX206	A_12_P112866	0.628459724445597
QX207	A_12_P112866	-0.295835303851259
QX208	A_12_P112866	-0.330376477888444
QX210	A_12_P112866	-0.663409158978897
QX211	A_12_P112866	-0.143612753209383
QX212	A_12_P112866	-0.607220580123951
QX214	A_12_P112866	-0.105618743593525
QX215	A_12_P112866	-0.522691441299129
QX218	A_12_P112866	0.206387246790618
QX221	A_12_P112866	-0.265618743593525
QX22	A_12_P112866	0.0468295018419756
QX225	A_12_P112866	0.136387246790618
QX229	A_12_P112866	-0.415618743593525
QX230	A_12_P112866	0.686387246790617
QX231	A_12_P112866	0.317308558700871
QX232	A_12_P112866	0.219623522111556
QX234	A_12_P112866	-0.0471201081783948
QX236	A_12_P112866	0.136387246790618
QX24	A_12_P112866	-0.0936127532093825
QX237	A_12_P112866	-0.113409158978897
QX27	A_12_P112866	-0.360376477888444
QX34	A_12_P112866	-0.491540275554403
QX38	A_12_P112866	0.505795387955427
QX2	A_12_P112866	-0.0603764778884442
QX39	A_12_P112866	-0.251540275554403
QX40	A_12_P112866	-0.0903764778884442
QX42	A_12_P112866	0.220437899033498
QX49	A_12_P112866	0.0468295018419756
QX54	A_12_P112866	-0.391540275554403
QX55	A_12_P112866	0.539344859724503
QX59	A_12_P112866	0.356387246790618
QX61	A_12_P112866	-0.333170498158024
QX62	A_12_P112866	0.0968295018419756
QX63	A_12_P112866	0.0218039134572827
QX71	A_12_P112866	0.270437899033498
QX73	A_12_P112866	0.0563872467906175
QX76	A_12_P112866	0.170130268140248
QX77	A_12_P112866	0.981202608971522
QX7	A_12_P112866	-0.0103764778884443
QX78	A_12_P112866	0.115795387955427
QX79	A_12_P112866	0.136387246790618
QX80	A_12_P112866	0.277308558700871
QX84	A_12_P112866	0.0641646961487407
QX87	A_12_P112866	0.582779419876049
QX92	A_12_P112866	0.401803913457284
QX8	A_12_P112866	0.175158958147325
QX9	A_12_P112866	0.249344859724503
QX96	A_12_P112866	0.0357953879554271
QX97	A_12_P112866	-0.125618743593525
QX99	A_12_P112866	0.114381256406475
QX100	A_12_P112866	0.172879891821605
QX101	A_12_P112866	-0.227120108178395
QX102	A_12_P112866	0.237308558700871
QX104	A_12_P112866	0.227308558700871
QX106	A_12_P112866	-0.0948410418526752
QX109	A_12_P112866	-0.593612753209382
QX112	A_12_P112866	0.594381256406475
QX114	A_12_P112866	-0.175618743593525
QX10	A_12_P112866	0.449623522111556
QX117	A_12_P112866	0.626387246790617
QX124	A_12_P112866	-0.373409158978897
QX125	A_12_P112866	0.346590841021103
QX127	A_12_P112866	-0.203409158978897
QX129	A_12_P112866	-0.370376477888444
QX131	A_12_P112866	0.210437899033498
QX133	A_12_P112866	-0.173612753209382
QX12	A_12_P112866	-0.373409158978897
QX137	A_12_P112866	-0.240655140275497
QX138	A_12_P112866	-0.0826914412991293
QX139	A_12_P112866	-0.184204612044573
QX143	A_12_P112866	-0.184204612044573
QX147	A_12_P112866	-0.0542046120445729
QX149	A_12_P112866	0.0228798918216054
QX14	A_12_P112866	0.399623522111556
QX156	A_12_P112866	-0.180655140275497
QX157	A_12_P112866	-0.143409158978897
QX160	A_12_P112866	0.144381256406475
QX163	A_12_P112866	0.357308558700871
QX171	A_12_P112866	-4.56665955050894e-15
QX173	A_12_P112866	0.307308558700871
QX177	A_12_P112866	-0.669562100966502
QX178	A_12_P112866	-0.132691441299129
QX179	A_12_P112866	-0.394204612044573
QX180	A_12_P112866	-0.0556187435935254
QX181	A_12_P112866	0.444381256406475
QX182	A_12_P112866	0.197308558700871
QX184	A_12_P112866	0.125795387955427
QX185	A_12_P112866	-0.310655140275497
QX187	A_12_P112866	-0.214204612044573
QX189	A_12_P112866	0.00934485972450304
QX192	A_12_P112866	0.185795387955427
QX193	A_12_P112866	-0.230376477888444
QX153	A_12_P112866	0.0804378990334982
QX1	A_12_P112242	-0.402071121988921
QX194	A_12_P112242	0.197488384788243
QX195	A_12_P112242	-0.0820711219889208
QX197	A_12_P112242	0.218032368058318
QX199	A_12_P112242	-0.103761615211758
QX200	A_12_P112242	0.484987094209157
QX202	A_12_P112242	-0.174440097927791
QX203	A_12_P112242	-0.394440097927789
QX204	A_12_P112242	0.185559902072211
QX209	A_12_P112242	0.578032368058317
QX20	A_12_P112242	0.163000000000001
QX21	A_12_P112242	0.827928878011078
QX213	A_12_P112242	-0.47813371140882
QX216	A_12_P112242	-0.190009292169407
QX217	A_12_P112242	0.287928878011079
QX220	A_12_P112242	-0.0137616152117575
QX222	A_12_P112242	0.481866288591181
QX223	A_12_P112242	-0.395012905790842
QX224	A_12_P112242	-0.275012905790843
QX226	A_12_P112242	-0.0857140405204107
QX227	A_12_P112242	-0.151967631941682
QX228	A_12_P112242	1.12428595947959
QX233	A_12_P112242	0.0462383847882414
QX235	A_12_P112242	-0.283761615211758
QX25	A_12_P112242	-0.126999999999999
QX26	A_12_P112242	-0.286999999999999
QX28	A_12_P112242	0.313000000000001
QX29	A_12_P112242	0.718032368058318
QX30	A_12_P112242	0.337488384788242
QX31	A_12_P112242	-0.261967631941682
QX32	A_12_P112242	-0.284762776732934
QX33	A_12_P112242	-0.622071121988921
QX37	A_12_P112242	0.619723392912701
QX3	A_12_P112242	0.7897233929127
QX41	A_12_P112242	0.323000000000001
QX44	A_12_P112242	-0.575714040520411
QX45	A_12_P112242	0.229990707830593
QX47	A_12_P112242	-0.42
QX48	A_12_P112242	-0.151967631941682
QX51	A_12_P112242	0.49467981587292
QX52	A_12_P112242	0.321866288591181
QX53	A_12_P112242	-0.12532018412708
QX56	A_12_P112242	-0.276999999999999
QX4	A_12_P112242	-0.142071121988921
QX58	A_12_P112242	-0.28532018412708
QX60	A_12_P112242	-0.0869999999999992
QX64	A_12_P112242	0.423000000000001
QX65	A_12_P112242	0.144987094209157
QX66	A_12_P112242	5.97406707317618e-16
QX67	A_12_P112242	-0.374762776732934
QX68	A_12_P112242	-0.484762776732934
QX70	A_12_P112242	-0.223759679343132
QX72	A_12_P112242	-0.257010840864308
QX74	A_12_P112242	0.50467981587292
QX6	A_12_P112242	-0.317010840864308
QX81	A_12_P112242	-0.0269999999999991
QX82	A_12_P112242	-0.0420711219889212
QX83	A_12_P112242	0.260583132495728
QX85	A_12_P112242	-0.011967631941682
QX86	A_12_P112242	0.00803236805831806
QX88	A_12_P112242	0.0918662885911807
QX90	A_12_P112242	-0.292071121988921
QX91	A_12_P112242	-0.385714040520411
QX93	A_12_P112242	-0.125012905790843
QX94	A_12_P112242	0.139723392912701
QX98	A_12_P112242	0.294987094209157
QX103	A_12_P112242	-0.250009292169407
QX107	A_12_P112242	-0.453759679343132
QX108	A_12_P112242	-0.393761615211758
QX111	A_12_P112242	-0.223761615211759
QX115	A_12_P112242	-0.668133711408819
QX11	A_12_P112242	0.16467981587292
QX119	A_12_P112242	0.196238384788242
QX120	A_12_P112242	-0.303761615211758
QX121	A_12_P112242	-0.465012905790843
QX128	A_12_P112242	0.202989159135692
QX132	A_12_P112242	0.402989159135692
QX134	A_12_P112242	-0.137010840864308
QX13	A_12_P112242	0.40428595947959
QX135	A_12_P112242	0.6897233929127
QX136	A_12_P112242	0.0197233929127007
QX140	A_12_P112242	0.33467981587292
QX141	A_12_P112242	0.82186628859118
QX142	A_12_P112242	0.301866288591181
QX144	A_12_P112242	-0.518133711408819
QX145	A_12_P112242	-0.318133711408819
QX148	A_12_P112242	0.146240320656868
QX151	A_12_P112242	-0.230276607087299
QX154	A_12_P112242	-0.0437616152117585
QX15	A_12_P112242	0.455237223267066
QX158	A_12_P112242	-0.298133711408819
QX159	A_12_P112242	0.696240320656868
QX161	A_12_P112242	-0.334762776732934
QX162	A_12_P112242	-0.113759679343132
QX164	A_12_P112242	-0.377010840864308
QX165	A_12_P112242	-0.611967631941682
QX166	A_12_P112242	-0.416999999999999
QX167	A_12_P112242	0.738032368058318
QX168	A_12_P112242	0.196240320656868
QX169	A_12_P112242	-0.771967631941682
QX170	A_12_P112242	-0.270276607087299
QX172	A_12_P112242	0.305237223267066
QX174	A_12_P112242	-0.294762776732934
QX16	A_12_P112242	-0.21532018412708
QX17	A_12_P112242	-0.427010840864308
QX176	A_12_P112242	-0.0402766070872994
QX183	A_12_P112242	0.186240320656868
QX186	A_12_P112242	0.0229891591356921
QX188	A_12_P112242	-0.305012905790843
QX190	A_12_P112242	-0.344762776732934
QX191	A_12_P112242	0.0680323680583182
QX18	A_12_P112242	0.42
QX19	A_12_P112242	-0.227047891565404
QX196	A_12_P112242	-0.227047891565404
QX198	A_12_P112242	-0.0652533766637823
QX205	A_12_P112242	0.246889519014698
QX206	A_12_P112242	-0.370690810096893
QX207	A_12_P112242	0.0250139382541099
QX208	A_12_P112242	0.840260453690583
QX210	A_12_P112242	0.098012389559209
QX211	A_12_P112242	0.441261615211759
QX212	A_12_P112242	0.746238384788241
QX214	A_12_P112242	0.640010324632674
QX215	A_12_P112242	-0.175253376663782
QX218	A_12_P112242	0.0312616152117585
QX221	A_12_P112242	0.200010324632674
QX22	A_12_P112242	-0.270296953703563
QX225	A_12_P112242	0.0512616152117585
QX229	A_12_P112242	-0.0399896753673259
QX230	A_12_P112242	-0.418738384788241
QX231	A_12_P112242	-0.315253376663782
QX232	A_12_P112242	0.140260453690583
QX234	A_12_P112242	0.396889519014698
QX236	A_12_P112242	-0.198738384788241
QX24	A_12_P112242	0.0412616152117585
QX237	A_12_P112242	0.138012389559209
QX27	A_12_P112242	0.600260453690583
QX34	A_12_P112242	-0.160690810096894
QX38	A_12_P112242	-0.456944401518165
QX2	A_12_P112242	-0.0897395463094171
QX39	A_12_P112242	0.689309189903107
QX40	A_12_P112242	0.460260453690583
QX42	A_12_P112242	0.241263551080385
QX49	A_12_P112242	-0.100296953703563
QX54	A_12_P112242	-0.120690810096894
QX55	A_12_P112242	-0.917047891565405
QX59	A_12_P112242	-0.0087383847882416
QX61	A_12_P112242	0.0497030462964365
QX62	A_12_P112242	-0.280296953703563
QX63	A_12_P112242	-0.197488384788239
QX71	A_12_P112242	-0.198736448919615
QX73	A_12_P112242	0.0112616152117585
QX76	A_12_P112242	-0.271570896296185
QX77	A_12_P112242	-1.02832558985883
QX7	A_12_P112242	-0.199739546309417
QX78	A_12_P112242	0.083055598481835
QX79	A_12_P112242	0.101261615211759
QX80	A_12_P112242	-0.175253376663782
QX84	A_12_P112242	0.18501393825411
QX87	A_12_P112242	-0.203761615211759
QX92	A_12_P112242	-0.337488384788241
QX8	A_12_P112242	-0.0194168675042718
QX9	A_12_P112242	0.0529521084345958
QX96	A_12_P112242	-0.136944401518165
QX97	A_12_P112242	-0.359989675367326
QX99	A_12_P112242	0.280010324632674
QX100	A_12_P112242	-0.313110480985302
QX101	A_12_P112242	-0.123110480985302
QX102	A_12_P112242	-0.385253376663782
QX104	A_12_P112242	0.0447466233362177
QX106	A_12_P112242	-0.129416867504272
QX109	A_12_P112242	0.00126161521175847
QX112	A_12_P112242	-0.0799896753673259
QX114	A_12_P112242	-0.179989675367326
QX10	A_12_P112242	-0.149739546309417
QX117	A_12_P112242	-0.138738384788242
QX124	A_12_P112242	0.248012389559209
QX125	A_12_P112242	-0.371987610440791
QX127	A_12_P112242	-0.031987610440791
QX129	A_12_P112242	0.0602604536905828
QX131	A_12_P112242	-0.028736448919615
QX133	A_12_P112242	0.521261615211759
QX12	A_12_P112242	0.538012389559209
QX137	A_12_P112242	-0.237047891565404
QX138	A_12_P112242	-0.0552533766637823
QX139	A_12_P112242	0.423055598481835
QX143	A_12_P112242	0.523055598481835
QX147	A_12_P112242	0.323055598481835
QX149	A_12_P112242	-0.333110480985302
QX14	A_12_P112242	-0.379739546309417
QX156	A_12_P112242	1.1129521084346
QX157	A_12_P112242	0.268012389559209
QX160	A_12_P112242	-0.149989675367326
QX163	A_12_P112242	-0.0452533766637823
QX171	A_12_P112242	1.60628579904969e-15
QX173	A_12_P112242	-0.405253376663782
QX177	A_12_P112242	-0.138736448919615
QX178	A_12_P112242	-0.145253376663782
QX179	A_12_P112242	0.363055598481835
QX180	A_12_P112242	0.160010324632674
QX181	A_12_P112242	0.170010324632674
QX182	A_12_P112242	0.00474662333621771
QX184	A_12_P112242	0.283055598481835
QX185	A_12_P112242	0.922952108434595
QX187	A_12_P112242	-0.256944401518165
QX189	A_12_P112242	-0.487047891565404
QX192	A_12_P112242	-0.796944401518165
QX193	A_12_P112242	-0.299739546309417
QX153	A_12_P112242	-0.308736448919615
QX1	A_12_P119155	-0.143112124147747
QX194	A_12_P119155	0.0392829938604605
QX195	A_12_P119155	0.146887875852253
QX197	A_12_P119155	-0.503294527611734
QX199	A_12_P119155	-0.275300339472872
QX200	A_12_P119155	-0.0880188957105982
QX202	A_12_P119155	-0.169219400648536
QX203	A_12_P119155	0.120780599351462
QX204	A_12_P119155	-0.439219400648538
QX209	A_12_P119155	0.446705472388269
QX20	A_12_P119155	0.0410000000000002
QX21	A_12_P119155	0.0768878758522549
QX213	A_12_P119155	-0.00553775460465373
QX216	A_12_P119155	-0.0885736049116309
QX217	A_12_P119155	-0.143112124147746
QX220	A_12_P119155	-0.0453003394728718
QX222	A_12_P119155	-0.0655377546046539
QX223	A_12_P119155	0.181981104289402
QX224	A_12_P119155	0.171981104289402
QX226	A_12_P119155	0.246034191114962
QX227	A_12_P119155	-0.0132945276117323
QX228	A_12_P119155	-0.0139658088850383
QX233	A_12_P119155	-0.0953003394728716
QX235	A_12_P119155	-0.265300339472872
QX25	A_12_P119155	0.0809999999999996
QX26	A_12_P119155	0.171
QX28	A_12_P119155	-0.0690000000000004
QX29	A_12_P119155	0.516705472388268
QX30	A_12_P119155	-0.190717006139539
QX31	A_12_P119155	0.236705472388267
QX32	A_12_P119155	-0.0132887067534924
QX33	A_12_P119155	0.426887875852254
QX37	A_12_P119155	-0.642409165003676
QX3	A_12_P119155	-0.0924091650036762
QX41	A_12_P119155	0.131
QX44	A_12_P119155	-0.243965808885038
QX45	A_12_P119155	0.171426395088369
QX47	A_12_P119155	0.41
QX48	A_12_P119155	0.00670547238826763
QX51	A_12_P119155	0.192298028903426
QX52	A_12_P119155	-0.205537754604654
QX53	A_12_P119155	-0.307701971096574
QX56	A_12_P119155	0.0409999999999996
QX4	A_12_P119155	-0.153112124147746
QX58	A_12_P119155	0.0622980289034264
QX60	A_12_P119155	0.0609999999999996
QX64	A_12_P119155	-0.539
QX65	A_12_P119155	0.0419811042894019
QX66	A_12_P119155	1.55236067056475e-15
QX67	A_12_P119155	0.206711293246508
QX68	A_12_P119155	0.206711293246508
QX70	A_12_P119155	0.193569161550385
QX72	A_12_P119155	0.677997460936431
QX74	A_12_P119155	-0.167701971096574
QX6	A_12_P119155	0.487997460936431
QX81	A_12_P119155	-0.129
QX82	A_12_P119155	-0.113112124147746
QX83	A_12_P119155	-0.157785388369462
QX85	A_12_P119155	-0.293294527611732
QX86	A_12_P119155	0.176705472388268
QX88	A_12_P119155	-0.115537754604654
QX90	A_12_P119155	-0.203112124147746
QX91	A_12_P119155	0.0760341911149617
QX93	A_12_P119155	-0.0780188957105982
QX94	A_12_P119155	0.0775908349963238
QX98	A_12_P119155	0.231981104289402
QX103	A_12_P119155	-0.108573604911631
QX107	A_12_P119155	0.223569161550385
QX108	A_12_P119155	0.184699660527128
QX111	A_12_P119155	-0.195300339472872
QX115	A_12_P119155	0.00446224539534625
QX11	A_12_P119155	0.0922980289034264
QX119	A_12_P119155	-0.245300339472872
QX120	A_12_P119155	0.0446996605271284
QX121	A_12_P119155	-0.0880188957105982
QX128	A_12_P119155	0.147997460936431
QX132	A_12_P119155	-0.482002539063569
QX134	A_12_P119155	0.387997460936431
QX13	A_12_P119155	0.176034191114962
QX135	A_12_P119155	-0.0224091650036762
QX136	A_12_P119155	-0.0324091650036762
QX140	A_12_P119155	0.402298028903426
QX141	A_12_P119155	0.544462245395346
QX142	A_12_P119155	-0.235537754604654
QX144	A_12_P119155	0.0744622453953463
QX145	A_12_P119155	-0.0755377546046538
QX148	A_12_P119155	-0.0564308384496152
QX151	A_12_P119155	0.187590834996324
QX154	A_12_P119155	0.0146996605271284
QX15	A_12_P119155	-0.0532887067534924
QX158	A_12_P119155	-0.265537754604654
QX159	A_12_P119155	-0.286430838449615
QX161	A_12_P119155	0.0867112932465076
QX162	A_12_P119155	0.353569161550385
QX164	A_12_P119155	0.187997460936431
QX165	A_12_P119155	-0.123294527611732
QX166	A_12_P119155	0.211
QX167	A_12_P119155	0.236705472388267
QX168	A_12_P119155	-0.246430838449615
QX169	A_12_P119155	-0.253294527611732
QX170	A_12_P119155	0.0975908349963237
QX172	A_12_P119155	0.0167112932465076
QX174	A_12_P119155	-0.163288706753492
QX16	A_12_P119155	0.0522980289034263
QX17	A_12_P119155	0.137997460936431
QX176	A_12_P119155	-0.312409165003676
QX183	A_12_P119155	-0.106430838449615
QX186	A_12_P119155	-0.032002539063569
QX188	A_12_P119155	0.111981104289402
QX190	A_12_P119155	-0.103288706753492
QX191	A_12_P119155	-0.00329452761173232
QX18	A_12_P119155	-0.41
QX19	A_12_P119155	0.128321888131331
QX196	A_12_P119155	-0.411678111868669
QX198	A_12_P119155	0.329024847275401
QX205	A_12_P119155	0.215896257674423
QX206	A_12_P119155	0.217468203394038
QX207	A_12_P119155	-0.137139592632554
QX208	A_12_P119155	-0.211854694474416
QX210	A_12_P119155	-0.600568526784492
QX211	A_12_P119155	-0.0738663271937949
QX212	A_12_P119155	-0.165300339472872
QX214	A_12_P119155	-0.226584883431521
QX215	A_12_P119155	-0.290975152724599
QX218	A_12_P119155	0.396133672806205
QX221	A_12_P119155	0.0234151165684787
QX22	A_12_P119155	-0.126267958817497
QX225	A_12_P119155	-0.143866327193795
QX229	A_12_P119155	-0.606584883431522
QX230	A_12_P119155	0.556133672806205
QX231	A_12_P119155	0.439024847275401
QX232	A_12_P119155	0.198145305525584
QX234	A_12_P119155	-0.204103742325577
QX236	A_12_P119155	0.0461336728062051
QX24	A_12_P119155	-0.0338663271937949
QX237	A_12_P119155	-0.230568526784492
QX27	A_12_P119155	-0.0518546944744156
QX34	A_12_P119155	-0.682531796605962
QX38	A_12_P119155	0.198139484667344
QX2	A_12_P119155	0.0481453055255844
QX39	A_12_P119155	0.0674682033940384
QX40	A_12_P119155	-0.231854694474416
QX42	A_12_P119155	0.225003173829461
QX49	A_12_P119155	0.0637320411825032
QX54	A_12_P119155	-0.122531796605962
QX55	A_12_P119155	0.168321888131331
QX59	A_12_P119155	0.236133672806205
QX61	A_12_P119155	-0.206267958817497
QX62	A_12_P119155	0.0037320411825032
QX63	A_12_P119155	-0.0392829938604633
QX71	A_12_P119155	0.245003173829461
QX73	A_12_P119155	0.0261336728062051
QX76	A_12_P119155	-0.0610143670539971
QX77	A_12_P119155	0.627144670759691
QX7	A_12_P119155	0.0781453055255844
QX78	A_12_P119155	0.158139484667344
QX79	A_12_P119155	0.076133672806205
QX80	A_12_P119155	0.389024847275401
QX84	A_12_P119155	0.162860407367446
QX87	A_12_P119155	0.184699660527128
QX92	A_12_P119155	0.190717006139538
QX8	A_12_P119155	0.332214611630539
QX9	A_12_P119155	0.418321888131331
QX96	A_12_P119155	-0.0318605153326556
QX97	A_12_P119155	-0.466584883431522
QX99	A_12_P119155	0.153415116568479
QX100	A_12_P119155	0.125896257674423
QX101	A_12_P119155	-0.0541037423255769
QX102	A_12_P119155	-0.180975152724599
QX104	A_12_P119155	0.349024847275401
QX106	A_12_P119155	0.252214611630538
QX109	A_12_P119155	-0.0438663271937949
QX112	A_12_P119155	0.483415116568478
QX114	A_12_P119155	-0.106584883431521
QX10	A_12_P119155	0.318145305525584
QX117	A_12_P119155	-0.00386632719379486
QX124	A_12_P119155	-0.430568526784492
QX125	A_12_P119155	0.169431473215508
QX127	A_12_P119155	-0.290568526784492
QX129	A_12_P119155	-0.111854694474416
QX131	A_12_P119155	-0.254996826170538
QX133	A_12_P119155	-0.00386632719379486
QX12	A_12_P119155	-0.0305685267844923
QX137	A_12_P119155	-0.0716781118686695
QX138	A_12_P119155	-0.450975152724599
QX139	A_12_P119155	-0.111860515332656
QX143	A_12_P119155	-0.0618605153326556
QX147	A_12_P119155	0.0781394846673444
QX149	A_12_P119155	-0.0641037423255769
QX14	A_12_P119155	0.188145305525584
QX156	A_12_P119155	0.43832188813133
QX157	A_12_P119155	-0.100568526784492
QX160	A_12_P119155	0.243415116568479
QX163	A_12_P119155	-0.260975152724599
QX171	A_12_P119155	-2.25405631659736e-15
QX173	A_12_P119155	0.259024847275401
QX177	A_12_P119155	-0.424996826170538
QX178	A_12_P119155	-0.120975152724599
QX179	A_12_P119155	-0.151860515332656
QX180	A_12_P119155	-0.0965848834315213
QX181	A_12_P119155	0.113415116568479
QX182	A_12_P119155	0.279024847275401
QX184	A_12_P119155	0.0681394846673444
QX185	A_12_P119155	0.49832188813133
QX187	A_12_P119155	0.0381394846673444
QX189	A_12_P119155	0.0983218881313306
QX192	A_12_P119155	-0.211860515332656
QX193	A_12_P119155	-0.141854694474416
QX153	A_12_P119155	0.135003173829462
QX1	A_12_P109266	-0.0635408358223377
QX194	A_12_P109266	NA
QX195	A_12_P109266	-0.333540835822337
QX197	A_12_P109266	0.332396723523688
QX199	A_12_P109266	-0.271353276476313
QX200	A_12_P109266	-0.0593740108996078
QX202	A_12_P109266	0.313772878248088
QX203	A_12_P109266	-0.0462271217519112
QX204	A_12_P109266	-0.116227121751912
QX209	A_12_P109266	NA
QX20	A_12_P109266	0.0560000000000004
QX21	A_12_P109266	0.0664591641776625
QX213	A_12_P109266	0.0924225426427646
QX216	A_12_P109266	-0.166749287847717
QX217	A_12_P109266	-0.373540835822337
QX220	A_12_P109266	-0.141353276476313
QX222	A_12_P109266	0.0424225426427647
QX223	A_12_P109266	-0.0693740108996074
QX224	A_12_P109266	0.060625989100392
QX226	A_12_P109266	-0.0791246871718477
QX227	A_12_P109266	-0.0376032764763138
QX228	A_12_P109266	0.210875312828152
QX233	A_12_P109266	0.0386467235236863
QX235	A_12_P109266	0.0886467235236863
QX25	A_12_P109266	0.0760000000000005
QX26	A_12_P109266	-0.0339999999999995
QX28	A_12_P109266	0.286000000000001
QX29	A_12_P109266	-0.117603276476314
QX30	A_12_P109266	0.0140633901903531
QX31	A_12_P109266	NA
QX32	A_12_P109266	-0.0143740108996078
QX33	A_12_P109266	-0.0735408358223373
QX37	A_12_P109266	-0.0663476534638017
QX3	A_12_P109266	0.193652346536198
QX41	A_12_P109266	0.0460000000000005
QX44	A_12_P109266	-0.189124687171848
QX45	A_12_P109266	0.133250712152283
QX47	A_12_P109266	0.23
QX48	A_12_P109266	-0.0876032764763137
QX51	A_12_P109266	0.0192812741470518
QX52	A_12_P109266	-0.217577457357235
QX53	A_12_P109266	0.0392812741470518
QX56	A_12_P109266	-0.144
QX4	A_12_P109266	-0.0835408358223372
QX58	A_12_P109266	NA
QX60	A_12_P109266	-0.174
QX64	A_12_P109266	-0.0139999999999995
QX65	A_12_P109266	0.0506259891003922
QX66	A_12_P109266	-1.57859836313889e-16
QX67	A_12_P109266	-0.00437401089960779
QX68	A_12_P109266	0.325625989100392
QX70	A_12_P109266	-0.0491138415080391
QX72	A_12_P109266	0.385792497510996
QX74	A_12_P109266	0.669281274147052
QX6	A_12_P109266	0.0757924975109962
QX81	A_12_P109266	-0.00399999999999949
QX82	A_12_P109266	-0.0535408358223372
QX83	A_12_P109266	0.275646097867382
QX85	A_12_P109266	0.292396723523686
QX86	A_12_P109266	-0.0576032764763137
QX88	A_12_P109266	0.00242254264276472
QX90	A_12_P109266	0.0564591641776628
QX91	A_12_P109266	0.0708753128281523
QX93	A_12_P109266	-0.0493740108996078
QX94	A_12_P109266	-0.286347653463802
QX98	A_12_P109266	-0.0393740108996078
QX103	A_12_P109266	-0.0967492878477175
QX107	A_12_P109266	0.0508861584919609
QX108	A_12_P109266	0.0086467235236863
QX111	A_12_P109266	0.118646723523686
QX115	A_12_P109266	0.0324225426427647
QX11	A_12_P109266	NA
QX119	A_12_P109266	0.0086467235236863
QX120	A_12_P109266	0.0486467235236863
QX121	A_12_P109266	-0.139374010899608
QX128	A_12_P109266	0.00579249751099617
QX132	A_12_P109266	-0.0142075024890038
QX134	A_12_P109266	-0.0742075024890038
QX13	A_12_P109266	-0.219124687171848
QX135	A_12_P109266	-0.186347653463802
QX136	A_12_P109266	-0.0563476534638017
QX140	A_12_P109266	NA
QX141	A_12_P109266	0.652422542642765
QX142	A_12_P109266	-0.0575774573572353
QX144	A_12_P109266	0.162422542642765
QX145	A_12_P109266	-0.0675774573572352
QX148	A_12_P109266	-0.0791138415080391
QX151	A_12_P109266	-0.0563476534638017
QX154	A_12_P109266	-0.171353276476314
QX15	A_12_P109266	NA
QX158	A_12_P109266	-0.157577457357235
QX159	A_12_P109266	0.0508861584919609
QX161	A_12_P109266	-0.0543740108996078
QX162	A_12_P109266	0.140886158491961
QX164	A_12_P109266	-0.0342075024890038
QX165	A_12_P109266	NA
QX166	A_12_P109266	-0.0939999999999994
QX167	A_12_P109266	0.0223967235236863
QX168	A_12_P109266	0.170886158491961
QX169	A_12_P109266	0.0423967235236862
QX170	A_12_P109266	0.0336523465361983
QX172	A_12_P109266	-0.0643740108996078
QX174	A_12_P109266	0.0956259891003922
QX16	A_12_P109266	-0.460718725852948
QX17	A_12_P109266	0.225792497510996
QX176	A_12_P109266	0.123652346536198
QX183	A_12_P109266	-0.209113841508039
QX186	A_12_P109266	-0.0542075024890038
QX188	A_12_P109266	-0.0293740108996078
QX190	A_12_P109266	-0.114374010899608
QX191	A_12_P109266	0.112396723523686
QX18	A_12_P109266	-0.23
QX19	A_12_P109266	NA
QX196	A_12_P109266	-0.211667616203043
QX198	A_12_P109266	-0.0344744338445079
QX205	A_12_P109266	-0.00570423773794137
QX206	A_12_P109266	-0.0672514675525539
QX207	A_12_P109266	0.175123931771577
QX208	A_12_P109266	0.237499208719686
QX210	A_12_P109266	-0.31233428286971
QX211	A_12_P109266	0.12051994314298
QX212	A_12_P109266	0.178646723523686
QX214	A_12_P109266	0.292499208719686
QX215	A_12_P109266	0.0655255661554922
QX218	A_12_P109266	-0.10948005685702
QX221	A_12_P109266	0.0324992087196862
QX22	A_12_P109266	-0.0188455062336543
QX225	A_12_P109266	-0.14948005685702
QX229	A_12_P109266	-0.127500791280314
QX230	A_12_P109266	0.23051994314298
QX231	A_12_P109266	0.095525566155492
QX232	A_12_P109266	-0.162500791280314
QX234	A_12_P109266	0.0142957622620586
QX236	A_12_P109266	-0.00948005685701982
QX24	A_12_P109266	0.22051994314298
QX237	A_12_P109266	0.09766571713029
QX27	A_12_P109266	0.0674992087196861
QX34	A_12_P109266	0.182748532447446
QX38	A_12_P109266	-0.11573005685702
QX2	A_12_P109266	NA
QX39	A_12_P109266	0.092748532447446
QX40	A_12_P109266	-0.0725007912803139
QX42	A_12_P109266	0.00275937811125478
QX49	A_12_P109266	-0.118845506233654
QX54	A_12_P109266	0.222748532447446
QX55	A_12_P109266	0.268332383796957
QX59	A_12_P109266	-0.12948005685702
QX61	A_12_P109266	-0.218845506233654
QX62	A_12_P109266	0.0411544937663457
QX63	A_12_P109266	-2.4459601011273e-16
QX71	A_12_P109266	0.0527593781112548
QX73	A_12_P109266	-0.10948005685702
QX76	A_12_P109266	0.04825692834641
QX77	A_12_P109266	0.297291073206432
QX7	A_12_P109266	-0.472500791280314
QX78	A_12_P109266	0.18426994314298
QX79	A_12_P109266	0.000519943142980176
QX80	A_12_P109266	0.0855255661554922
QX84	A_12_P109266	-0.0448760682284233
QX87	A_12_P109266	0.288646723523686
QX92	A_12_P109266	-0.0140633901903531
QX8	A_12_P109266	-0.164353902132618
QX9	A_12_P109266	NA
QX96	A_12_P109266	-0.08573005685702
QX97	A_12_P109266	-0.117500791280314
QX99	A_12_P109266	0.0124992087196862
QX100	A_12_P109266	-0.355704237737941
QX101	A_12_P109266	-0.155704237737941
QX102	A_12_P109266	-0.0344744338445079
QX104	A_12_P109266	-0.0244744338445078
QX106	A_12_P109266	-0.214353902132618
QX109	A_12_P109266	-0.19948005685702
QX112	A_12_P109266	0.212499208719686
QX114	A_12_P109266	0.0324992087196862
QX10	A_12_P109266	0.117499208719686
QX117	A_12_P109266	-0.0294800568570198
QX124	A_12_P109266	-0.13233428286971
QX125	A_12_P109266	0.20766571713029
QX127	A_12_P109266	-0.0323342828697099
QX129	A_12_P109266	0.0474992087196861
QX131	A_12_P109266	0.0227593781112548
QX133	A_12_P109266	0.0405199431429802
QX12	A_12_P109266	-0.20233428286971
QX137	A_12_P109266	-0.0516676162030434
QX138	A_12_P109266	0.195525566155492
QX139	A_12_P109266	0.29426994314298
QX143	A_12_P109266	0.10426994314298
QX147	A_12_P109266	-0.09573005685702
QX149	A_12_P109266	-0.145704237737941
QX14	A_12_P109266	0.0974992087196862
QX156	A_12_P109266	0.0383323837969566
QX157	A_12_P109266	-0.14233428286971
QX160	A_12_P109266	-0.127500791280314
QX163	A_12_P109266	-0.0744744338445078
QX171	A_12_P109266	2.53096155145016e-15
QX173	A_12_P109266	0.0855255661554922
QX177	A_12_P109266	-0.0872406218887452
QX178	A_12_P109266	-0.0844744338445079
QX179	A_12_P109266	NA
QX180	A_12_P109266	-0.0175007912803138
QX181	A_12_P109266	0.0824992087196861
QX182	A_12_P109266	0.0255255661554922
QX184	A_12_P109266	-0.35573005685702
QX185	A_12_P109266	0.508332383796957
QX187	A_12_P109266	-0.0357300568570199
QX189	A_12_P109266	-0.0316676162030434
QX192	A_12_P109266	NA
QX193	A_12_P109266	0.0774992087196861
QX153	A_12_P109266	-0.0672406218887453
QX1	A_12_P112811	0.520428158167395
QX194	A_12_P112811	-0.127696841832612
QX195	A_12_P112811	0.270428158167392
QX197	A_12_P112811	0.397855194768815
QX199	A_12_P112811	-0.978530175165943
QX200	A_12_P112811	-0.157440935369563
QX202	A_12_P112811	0.20521565292057
QX203	A_12_P112811	-2.07478434707942
QX204	A_12_P112811	0.775215652920573
QX209	A_12_P112811	-4.18214480523119
QX20	A_12_P112811	0.622999999999999
QX21	A_12_P112811	-0.919571841832607
QX213	A_12_P112811	1.28250919320058
QX216	A_12_P112811	0.223842526533914
QX217	A_12_P112811	0.280428158167389
QX220	A_12_P112811	0.53146982483406
QX222	A_12_P112811	-2.42749080679942
QX223	A_12_P112811	0.502559064630436
QX224	A_12_P112811	0.492559064630436
QX226	A_12_P112811	0.790846910790802
QX227	A_12_P112811	0.737855194768809
QX228	A_12_P112811	-5.1991530892092
QX233	A_12_P112811	-0.0285301751659414
QX235	A_12_P112811	0.00146982483405842
QX25	A_12_P112811	-0.0670000000000017
QX26	A_12_P112811	0.402999999999999
QX28	A_12_P112811	-2.067
QX29	A_12_P112811	0.85785519476881
QX30	A_12_P112811	-0.207696841832609
QX31	A_12_P112811	0.79785519476881
QX32	A_12_P112811	0.125533473984131
QX33	A_12_P112811	-0.329571841832608
QX37	A_12_P112811	0.364245762088559
QX3	A_12_P112811	-1.56575423791144
QX41	A_12_P112811	-1.857
QX44	A_12_P112811	0.540846910790802
QX45	A_12_P112811	-0.0361574734660868
QX47	A_12_P112811	-0.67
QX48	A_12_P112811	0.717855194768809
QX51	A_12_P112811	0.286450026983641
QX52	A_12_P112811	-0.797490806799419
QX53	A_12_P112811	-0.413549973016359
QX56	A_12_P112811	0.552999999999999
QX4	A_12_P112811	0.390428158167392
QX58	A_12_P112811	0.30645002698364
QX60	A_12_P112811	0.492999999999998
QX64	A_12_P112811	0.782999999999999
QX65	A_12_P112811	-0.137440935369565
QX66	A_12_P112811	-3.12076753328228e-15
QX67	A_12_P112811	0.485533473984131
QX68	A_12_P112811	-0.0244665260158688
QX70	A_12_P112811	-0.00224736819383999
QX72	A_12_P112811	-1.4665170523771
QX74	A_12_P112811	-0.193549973016359
QX6	A_12_P112811	-0.336517052377101
QX81	A_12_P112811	0.572999999999999
QX82	A_12_P112811	0.410428158167392
QX83	A_12_P112811	0.470609336585788
QX85	A_12_P112811	0.81785519476881
QX86	A_12_P112811	0.467855194768809
QX88	A_12_P112811	-0.487490806799419
QX90	A_12_P112811	0.400428158167392
QX91	A_12_P112811	0.0908469107908016
QX93	A_12_P112811	-0.107440935369565
QX94	A_12_P112811	0.714245762088559
QX98	A_12_P112811	-0.377440935369565
QX103	A_12_P112811	-0.00615747346608705
QX107	A_12_P112811	-1.29224736819384
QX108	A_12_P112811	0.571469824834058
QX111	A_12_P112811	0.471469824834058
QX115	A_12_P112811	0.512509193200581
QX11	A_12_P112811	0.216450026983641
QX119	A_12_P112811	-0.668530175165942
QX120	A_12_P112811	0.161469824834059
QX121	A_12_P112811	0.332559064630435
QX128	A_12_P112811	0.623482947622899
QX132	A_12_P112811	0.643482947622899
QX134	A_12_P112811	0.283482947622899
QX13	A_12_P112811	0.650846910790802
QX135	A_12_P112811	-1.40575423791144
QX136	A_12_P112811	0.784245762088559
QX140	A_12_P112811	0.126450026983641
QX141	A_12_P112811	NA
QX142	A_12_P112811	-1.15749080679942
QX144	A_12_P112811	1.36250919320058
QX145	A_12_P112811	1.04250919320058
QX148	A_12_P112811	0.18775263180616
QX151	A_12_P112811	-0.605754237911441
QX154	A_12_P112811	0.381469824834058
QX15	A_12_P112811	0.545533473984131
QX158	A_12_P112811	0.712509193200582
QX159	A_12_P112811	-0.12224736819384
QX161	A_12_P112811	0.355533473984131
QX162	A_12_P112811	0.17775263180616
QX164	A_12_P112811	-0.866517052377101
QX165	A_12_P112811	0.62785519476881
QX166	A_12_P112811	0.562999999999998
QX167	A_12_P112811	-1.26214480523119
QX168	A_12_P112811	0.0277526318061597
QX169	A_12_P112811	0.85785519476881
QX170	A_12_P112811	-0.565754237911441
QX172	A_12_P112811	0.225533473984131
QX174	A_12_P112811	0.465533473984131
QX16	A_12_P112811	0.0964500269836405
QX17	A_12_P112811	-0.526517052377101
QX176	A_12_P112811	1.12424576208856
QX183	A_12_P112811	0.36775263180616
QX186	A_12_P112811	0.313482947622899
QX188	A_12_P112811	0.202559064630435
QX190	A_12_P112811	0.635533473984131
QX191	A_12_P112811	0.397855194768809
QX18	A_12_P112811	0.67
QX19	A_12_P112811	0.345821841832608
QX196	A_12_P112811	0.445821841832608
QX198	A_12_P112811	-0.0503605542462246
QX205	A_12_P112811	-1.5420971231342
QX206	A_12_P112811	0.296240594456018
QX207	A_12_P112811	0.0692362101991291
QX208	A_12_P112811	-3.75907284235065
QX210	A_12_P112811	0.608876631288116
QX211	A_12_P112811	0.296863508499275
QX212	A_12_P112811	-2.00853017516594
QX214	A_12_P112811	-1.63204725170435
QX215	A_12_P112811	0.849639445753776
QX218	A_12_P112811	0.096863508499275
QX221	A_12_P112811	0.227952748295652
QX22	A_12_P112811	-0.0681562893511428
QX225	A_12_P112811	0.186863508499275
QX229	A_12_P112811	-0.0820472517043482
QX230	A_12_P112811	-1.86313649150072
QX231	A_12_P112811	-0.410360554246224
QX232	A_12_P112811	-0.169072842350652
QX234	A_12_P112811	-0.592097123134202
QX236	A_12_P112811	0.556863508499274
QX24	A_12_P112811	0.446863508499275
QX237	A_12_P112811	0.548876631288115
QX27	A_12_P112811	-0.109072842350652
QX34	A_12_P112811	0.846240594456018
QX38	A_12_P112811	0.503248878434026
QX2	A_12_P112811	0.510927157649347
QX39	A_12_P112811	0.946240594456018
QX40	A_12_P112811	0.240927157649348
QX42	A_12_P112811	0.113146315471376
QX49	A_12_P112811	-0.268156289351143
QX54	A_12_P112811	-0.723759405543982
QX55	A_12_P112811	-1.38417815816739
QX59	A_12_P112811	0.396863508499274
QX61	A_12_P112811	-0.178156289351142
QX62	A_12_P112811	0.041843710648857
QX63	A_12_P112811	0.127696841832608
QX71	A_12_P112811	0.123146315471376
QX73	A_12_P112811	0.456863508499274
QX76	A_12_P112811	0.0474749685190876
QX77	A_12_P112811	-3.65820210544493
QX7	A_12_P112811	0.140927157649348
QX78	A_12_P112811	0.513248878434025
QX79	A_12_P112811	-0.00313649150072516
QX80	A_12_P112811	-0.130360554246225
QX84	A_12_P112811	-0.25076378980087
QX87	A_12_P112811	0.0414698248340584
QX92	A_12_P112811	0.207696841832608
QX8	A_12_P112811	0.230609336585788
QX9	A_12_P112811	0.205821841832608
QX96	A_12_P112811	0.613248878434026
QX97	A_12_P112811	0.307952748295652
QX99	A_12_P112811	0.107952748295651
QX100	A_12_P112811	0.947902876865797
QX101	A_12_P112811	0.377902876865798
QX102	A_12_P112811	0.489639445753775
QX104	A_12_P112811	0.399639445753776
QX106	A_12_P112811	0.440609336585788
QX109	A_12_P112811	0.576863508499275
QX112	A_12_P112811	-0.172047251704348
QX114	A_12_P112811	0.137952748295651
QX10	A_12_P112811	-0.419072842350652
QX117	A_12_P112811	-0.313136491500725
QX124	A_12_P112811	0.308876631288115
QX125	A_12_P112811	-1.52112336871188
QX127	A_12_P112811	0.318876631288116
QX129	A_12_P112811	0.360927157649347
QX131	A_12_P112811	0.203146315471376
QX133	A_12_P112811	0.506863508499275
QX12	A_12_P112811	0.518876631288116
QX137	A_12_P112811	0.105821841832608
QX138	A_12_P112811	-0.240360554246224
QX139	A_12_P112811	-3.91675112156597
QX143	A_12_P112811	0.0932488784340257
QX147	A_12_P112811	-1.09675112156597
QX149	A_12_P112811	0.767902876865798
QX14	A_12_P112811	-0.439072842350652
QX156	A_12_P112811	-1.38417815816739
QX157	A_12_P112811	0.548876631288115
QX160	A_12_P112811	0.0979527482956517
QX163	A_12_P112811	0.189639445753775
QX171	A_12_P112811	1.76681586028238e-15
QX173	A_12_P112811	-0.640360554246224
QX177	A_12_P112811	0.183146315471376
QX178	A_12_P112811	0.599639445753776
QX179	A_12_P112811	0.383248878434026
QX180	A_12_P112811	0.0679527482956516
QX181	A_12_P112811	0.187952748295652
QX182	A_12_P112811	0.0996394457537756
QX184	A_12_P112811	0.333248878434026
QX185	A_12_P112811	NA
QX187	A_12_P112811	0.223248878434026
QX189	A_12_P112811	0.375821841832608
QX192	A_12_P112811	0.623248878434026
QX193	A_12_P112811	0.340927157649347
QX153	A_12_P112811	0.0331463154713762
QX1	A_12_P114957	-0.0468071686153546
QX194	A_12_P114957	-0.140873437025612
QX195	A_12_P114957	-0.0968071686153496
QX197	A_12_P114957	-0.0290963310679813
QX199	A_12_P114957	-0.752956770358944
QX200	A_12_P114957	-0.297081596695124
QX202	A_12_P114957	-0.0577974130893551
QX203	A_12_P114957	0.832202586910642
QX204	A_12_P114957	-0.517797413089356
QX209	A_12_P114957	-0.0490963310679767
QX20	A_12_P114957	0.125999999999999
QX21	A_12_P114957	-0.156807168615355
QX213	A_12_P114957	0.508094922230792
QX216	A_12_P114957	0.0893012503795106
QX217	A_12_P114957	-0.116807168615354
QX220	A_12_P114957	0.177043229641053
QX222	A_12_P114957	0.068094922230791
QX223	A_12_P114957	-0.00708159669512488
QX224	A_12_P114957	-0.267081596695125
QX226	A_12_P114957	-0.162411448993739
QX227	A_12_P114957	0.570903668932023
QX228	A_12_P114957	-0.362411448993738
QX233	A_12_P114957	-0.172956770358946
QX235	A_12_P114957	-0.0829567703589456
QX25	A_12_P114957	-0.0440000000000004
QX26	A_12_P114957	-0.154000000000001
QX28	A_12_P114957	-0.174000000000001
QX29	A_12_P114957	0.380903668932023
QX30	A_12_P114957	-0.400873437025612
QX31	A_12_P114957	0.240903668932023
QX32	A_12_P114957	0.459039219271827
QX33	A_12_P114957	0.713192831384646
QX37	A_12_P114957	-0.529432400766498
QX3	A_12_P114957	-0.719432400766498
QX41	A_12_P114957	-0.284
QX44	A_12_P114957	0.237588551006261
QX45	A_12_P114957	0.0493012503795097
QX47	A_12_P114957	0.36
QX48	A_12_P114957	0.200903668932023
QX51	A_12_P114957	0.211323305470688
QX52	A_12_P114957	0.0680949222307912
QX53	A_12_P114957	-0.0886766945293119
QX56	A_12_P114957	0.255999999999999
QX4	A_12_P114957	0.313192831384646
QX58	A_12_P114957	0.0713233054706881
QX60	A_12_P114957	0.135999999999999
QX64	A_12_P114957	0.356
QX65	A_12_P114957	0.112918403304875
QX66	A_12_P114957	1.24639881748934e-15
QX67	A_12_P114957	0.289039219271827
QX68	A_12_P114957	0.519039219271827
QX70	A_12_P114957	0.355938802478657
QX72	A_12_P114957	0.552518125442761
QX74	A_12_P114957	0.171323305470688
QX6	A_12_P114957	0.352518125442762
QX81	A_12_P114957	-0.0740000000000004
QX82	A_12_P114957	0.143192831384646
QX83	A_12_P114957	-0.266050539038133
QX85	A_12_P114957	-0.199096331067977
QX86	A_12_P114957	-0.329096331067977
QX88	A_12_P114957	-0.041905077769209
QX90	A_12_P114957	-0.156807168615354
QX91	A_12_P114957	0.157588551006261
QX93	A_12_P114957	0.222918403304875
QX94	A_12_P114957	0.0405675992335015
QX98	A_12_P114957	-0.177081596695125
QX103	A_12_P114957	-0.0206987496204899
QX107	A_12_P114957	0.575938802478657
QX108	A_12_P114957	-0.142956770358946
QX111	A_12_P114957	-0.0429567703589457
QX115	A_12_P114957	0.268094922230791
QX11	A_12_P114957	-0.0786766945293119
QX119	A_12_P114957	-0.612956770358945
QX120	A_12_P114957	0.00704322964105436
QX121	A_12_P114957	-0.147081596695125
QX128	A_12_P114957	0.082518125442762
QX132	A_12_P114957	-0.327481874557238
QX134	A_12_P114957	0.182518125442762
QX13	A_12_P114957	-0.282411448993738
QX135	A_12_P114957	-0.719432400766498
QX136	A_12_P114957	0.0405675992335015
QX140	A_12_P114957	0.171323305470688
QX141	A_12_P114957	-0.021905077769209
QX142	A_12_P114957	0.0380949222307911
QX144	A_12_P114957	0.258094922230791
QX145	A_12_P114957	-0.141905077769209
QX148	A_12_P114957	0.225938802478657
QX151	A_12_P114957	0.410567599233502
QX154	A_12_P114957	-0.0429567703589457
QX15	A_12_P114957	-0.230960780728173
QX158	A_12_P114957	0.248094922230791
QX159	A_12_P114957	-0.564061197521343
QX161	A_12_P114957	0.339039219271827
QX162	A_12_P114957	0.185938802478657
QX164	A_12_P114957	0.422518125442762
QX165	A_12_P114957	-0.169096331067977
QX166	A_12_P114957	-0.144000000000001
QX167	A_12_P114957	-0.309096331067977
QX168	A_12_P114957	-0.614061197521343
QX169	A_12_P114957	-0.129096331067977
QX170	A_12_P114957	0.460567599233502
QX172	A_12_P114957	-0.300960780728173
QX174	A_12_P114957	-0.490960780728173
QX16	A_12_P114957	-0.128676694529312
QX17	A_12_P114957	0.362518125442762
QX176	A_12_P114957	-0.279432400766498
QX183	A_12_P114957	-0.194061197521343
QX186	A_12_P114957	-0.0274818745572382
QX188	A_12_P114957	-0.0170815966951246
QX190	A_12_P114957	-0.330960780728173
QX191	A_12_P114957	-0.119096331067977
QX18	A_12_P114957	-0.36
QX19	A_12_P114957	-0.38506029456413
QX196	A_12_P114957	0.12493970543587
QX198	A_12_P114957	0.172314473284726
QX205	A_12_P114957	-0.420158203717985
QX206	A_12_P114957	0.439335425057485
QX207	A_12_P114957	-0.258951875569265
QX208	A_12_P114957	-0.349213906676949
QX210	A_12_P114957	-0.695735000506013
QX211	A_12_P114957	-0.261209896307721
QX212	A_12_P114957	-0.542956770358945
QX214	A_12_P114957	-0.2353347226439
QX215	A_12_P114957	-0.487685526715274
QX218	A_12_P114957	0.548790103692279
QX221	A_12_P114957	-0.1553347226439
QX22	A_12_P114957	-0.206929820478087
QX225	A_12_P114957	0.148790103692279
QX229	A_12_P114957	-0.2253347226439
QX230	A_12_P114957	0.94879010369228
QX231	A_12_P114957	0.222314473284726
QX232	A_12_P114957	0.280786093323051
QX234	A_12_P114957	-0.110158203717984
QX236	A_12_P114957	0.238790103692279
QX24	A_12_P114957	-0.131209896307721
QX237	A_12_P114957	-0.285735000506014
QX27	A_12_P114957	-0.399213906676949
QX34	A_12_P114957	-0.390664574942515
QX38	A_12_P114957	0.702650542983248
QX2	A_12_P114957	0.150786093323051
QX39	A_12_P114957	-0.190664574942515
QX40	A_12_P114957	-0.099213906676949
QX42	A_12_P114957	0.187685676529881
QX49	A_12_P114957	-0.326929820478087
QX54	A_12_P114957	-0.610664574942514
QX55	A_12_P114957	0.88493970543587
QX59	A_12_P114957	0.198790103692279
QX61	A_12_P114957	-0.156929820478087
QX62	A_12_P114957	0.233070179521913
QX63	A_12_P114957	0.140873437025612
QX71	A_12_P114957	0.287685676529881
QX73	A_12_P114957	0.288790103692279
QX76	A_12_P114957	0.128456143617531
QX77	A_12_P114957	0.927248958017072
QX7	A_12_P114957	0.100786093323051
QX78	A_12_P114957	0.0226505429832478
QX79	A_12_P114957	-0.211209896307721
QX80	A_12_P114957	0.242314473284726
QX84	A_12_P114957	0.141048124430735
QX87	A_12_P114957	0.377043229641055
QX92	A_12_P114957	0.400873437025612
QX8	A_12_P114957	0.173949460961867
QX9	A_12_P114957	0.13493970543587
QX96	A_12_P114957	0.0626505429832478
QX97	A_12_P114957	0.0746652773560997
QX99	A_12_P114957	-0.1253347226439
QX100	A_12_P114957	-0.200158203717984
QX101	A_12_P114957	-0.230158203717984
QX102	A_12_P114957	0.0923144732847262
QX104	A_12_P114957	0.182314473284726
QX106	A_12_P114957	-0.0360505390381334
QX109	A_12_P114957	-0.411209896307721
QX112	A_12_P114957	0.6446652773561
QX114	A_12_P114957	-0.0453347226439002
QX10	A_12_P114957	0.320786093323051
QX117	A_12_P114957	0.608790103692279
QX124	A_12_P114957	-0.315735000506014
QX125	A_12_P114957	0.394264999493986
QX127	A_12_P114957	-0.0657350005060136
QX129	A_12_P114957	-0.339213906676949
QX131	A_12_P114957	-0.032314323470119
QX133	A_12_P114957	-0.381209896307721
QX12	A_12_P114957	-0.345735000506014
QX137	A_12_P114957	-0.30506029456413
QX138	A_12_P114957	0.442314473284726
QX139	A_12_P114957	-0.247349457016752
QX143	A_12_P114957	-0.197349457016752
QX147	A_12_P114957	0.0826505429832479
QX149	A_12_P114957	-0.0901582037179843
QX14	A_12_P114957	0.380786093323051
QX156	A_12_P114957	-0.20506029456413
QX157	A_12_P114957	-0.285735000506014
QX160	A_12_P114957	0.0646652773560997
QX163	A_12_P114957	0.162314473284726
QX171	A_12_P114957	-7.27499657737773e-16
QX173	A_12_P114957	0.192314473284726
QX177	A_12_P114957	-0.612314323470119
QX178	A_12_P114957	-0.067685526715274
QX179	A_12_P114957	-0.427349457016752
QX180	A_12_P114957	-0.0953347226439003
QX181	A_12_P114957	0.6746652773561
QX182	A_12_P114957	0.142314473284726
QX184	A_12_P114957	0.352650542983248
QX185	A_12_P114957	-0.39506029456413
QX187	A_12_P114957	-0.297349457016752
QX189	A_12_P114957	-0.15506029456413
QX192	A_12_P114957	0.142650542983248
QX193	A_12_P114957	-0.209213906676949
QX153	A_12_P114957	0.197685676529881
QX1	A_12_P117097	0.329236191643303
QX194	A_12_P117097	-0.166276930114656
QX195	A_12_P117097	-0.340763808356694
QX197	A_12_P117097	-0.227308367935766
QX199	A_12_P117097	-0.477526930114658
QX200	A_12_P117097	0.131358966539269
QX202	A_12_P117097	-0.180039148326274
QX203	A_12_P117097	0.429960851673725
QX204	A_12_P117097	0.249960851673725
QX209	A_12_P117097	0.45269163206424
QX20	A_12_P117097	0.443
QX21	A_12_P117097	-0.0507638083566972
QX213	A_12_P117097	0.804667302414007
QX216	A_12_P117097	0.0589784559082736
QX217	A_12_P117097	-0.000763808356697053
QX220	A_12_P117097	0.122473069885341
QX222	A_12_P117097	-0.145332697585994
QX223	A_12_P117097	-0.258641033460731
QX224	A_12_P117097	-0.138641033460731
QX226	A_12_P117097	0.286437512324484
QX227	A_12_P117097	0.632691632064241
QX228	A_12_P117097	0.206437512324484
QX233	A_12_P117097	0.0124730698853419
QX235	A_12_P117097	0.532473069885342
QX25	A_12_P117097	-0.597
QX26	A_12_P117097	-0.057
QX28	A_12_P117097	-0.887
QX29	A_12_P117097	0.46269163206424
QX30	A_12_P117097	-0.416276930114658
QX31	A_12_P117097	-0.22730836793576
QX32	A_12_P117097	0.019595376873876
QX33	A_12_P117097	0.339236191643303
QX37	A_12_P117097	-0.685162761185394
QX3	A_12_P117097	-0.0851627611853937
QX41	A_12_P117097	0.303
QX44	A_12_P117097	0.306437512324484
QX45	A_12_P117097	-0.0610215440917265
QX47	A_12_P117097	-0.0399999999999997
QX48	A_12_P117097	0.0626916320642404
QX51	A_12_P117097	0.148396169850221
QX52	A_12_P117097	-0.245332697585994
QX53	A_12_P117097	-0.361603830149778
QX56	A_12_P117097	0.183
QX4	A_12_P117097	0.299236191643303
QX58	A_12_P117097	-0.00160383014977865
QX60	A_12_P117097	0.133
QX64	A_12_P117097	0.363
QX65	A_12_P117097	0.0713589665392686
QX66	A_12_P117097	7.91033905045424e-16
QX67	A_12_P117097	-0.060404623126124
QX68	A_12_P117097	0.649595376873876
QX70	A_12_P117097	0.151435891571118
QX72	A_12_P117097	0.0534748652263191
QX74	A_12_P117097	0.268396169850221
QX6	A_12_P117097	0.203474865226319
QX81	A_12_P117097	-0.157
QX82	A_12_P117097	0.319236191643303
QX83	A_12_P117097	-0.247485288096959
QX85	A_12_P117097	-0.10730836793576
QX86	A_12_P117097	-0.23730836793576
QX88	A_12_P117097	-0.125332697585994
QX90	A_12_P117097	-0.470763808356697
QX91	A_12_P117097	0.166437512324484
QX93	A_12_P117097	0.111358966539269
QX94	A_12_P117097	0.0548372388146064
QX98	A_12_P117097	-0.198641033460731
QX103	A_12_P117097	-0.00102154409172677
QX107	A_12_P117097	0.101435891571118
QX108	A_12_P117097	-0.117526930114658
QX111	A_12_P117097	-0.487526930114658
QX115	A_12_P117097	-0.135332697585994
QX11	A_12_P117097	0.358396169850221
QX119	A_12_P117097	-0.0975269301146582
QX120	A_12_P117097	0.182473069885342
QX121	A_12_P117097	-0.168641033460731
QX128	A_12_P117097	-0.216525134773681
QX132	A_12_P117097	-0.586525134773681
QX134	A_12_P117097	-0.346525134773681
QX13	A_12_P117097	0.156437512324484
QX135	A_12_P117097	-0.0951627611853937
QX136	A_12_P117097	0.0648372388146063
QX140	A_12_P117097	0.0783961698502213
QX141	A_12_P117097	0.784667302414007
QX142	A_12_P117097	-0.00533269758599375
QX144	A_12_P117097	0.204667302414006
QX145	A_12_P117097	-0.0753326975859938
QX148	A_12_P117097	0.0614358915711183
QX151	A_12_P117097	0.124837238814606
QX154	A_12_P117097	-0.197526930114658
QX15	A_12_P117097	-0.030404623126124
QX158	A_12_P117097	-0.575332697585993
QX159	A_12_P117097	0.211435891571118
QX161	A_12_P117097	0.019595376873876
QX162	A_12_P117097	0.331435891571118
QX164	A_12_P117097	0.0434748652263191
QX165	A_12_P117097	-0.29730836793576
QX166	A_12_P117097	0.273
QX167	A_12_P117097	0.19269163206424
QX168	A_12_P117097	-0.378564108428882
QX169	A_12_P117097	-0.23730836793576
QX170	A_12_P117097	0.324837238814606
QX172	A_12_P117097	-0.150404623126124
QX174	A_12_P117097	-0.430404623126124
QX16	A_12_P117097	-0.331603830149778
QX17	A_12_P117097	0.0734748652263191
QX176	A_12_P117097	0.134837238814606
QX183	A_12_P117097	-0.268564108428882
QX186	A_12_P117097	-0.546525134773681
QX188	A_12_P117097	0.131358966539269
QX190	A_12_P117097	-0.330404623126124
QX191	A_12_P117097	-0.21730836793576
QX18	A_12_P117097	0.0400000000000001
QX19	A_12_P117097	-0.148209948127381
QX196	A_12_P117097	-0.578209948127381
QX198	A_12_P117097	0.137391099043923
QX205	A_12_P117097	-0.0127788373566774
QX206	A_12_P117097	-0.2010086274462
QX207	A_12_P117097	-0.0484676838624104
QX208	A_12_P117097	0.332149237103192
QX210	A_12_P117097	1.02602872545564
QX211	A_12_P117097	-0.124973069885342
QX212	A_12_P117097	-0.427526930114658
QX214	A_12_P117097	0.373912826768585
QX215	A_12_P117097	-0.562608900956078
QX218	A_12_P117097	0.115026930114658
QX221	A_12_P117097	-0.096087173231415
QX22	A_12_P117097	-0.0690499699204621
QX225	A_12_P117097	-0.264973069885342
QX229	A_12_P117097	-0.436087173231415
QX230	A_12_P117097	0.765026930114658
QX231	A_12_P117097	0.127391099043923
QX232	A_12_P117097	0.242149237103192
QX234	A_12_P117097	-0.192778837356677
QX236	A_12_P117097	-0.324973069885342
QX24	A_12_P117097	-0.124973069885342
QX237	A_12_P117097	0.136028725455635
QX27	A_12_P117097	-0.257850762896808
QX34	A_12_P117097	-0.2610086274462
QX38	A_12_P117097	0.185245492293556
QX2	A_12_P117097	0.152149237103192
QX39	A_12_P117097	-0.3410086274462
QX40	A_12_P117097	0.232149237103192
QX42	A_12_P117097	0.143989751800434
QX49	A_12_P117097	-0.0990499699204621
QX54	A_12_P117097	-0.3610086274462
QX55	A_12_P117097	0.441790051872619
QX59	A_12_P117097	0.515026930114658
QX61	A_12_P117097	-0.309049969920462
QX62	A_12_P117097	-0.0290499699204621
QX63	A_12_P117097	0.166276930114659
QX71	A_12_P117097	-0.0860102481995655
QX73	A_12_P117097	0.355026930114658
QX76	A_12_P117097	0.347426690730297
QX77	A_12_P117097	0.0308512867431048
QX7	A_12_P117097	-0.137850762896808
QX78	A_12_P117097	-0.224754507706443
QX79	A_12_P117097	0.285026930114658
QX80	A_12_P117097	-0.0326089009560773
QX84	A_12_P117097	0.0515323161375898
QX87	A_12_P117097	0.542473069885342
QX92	A_12_P117097	0.416276930114658
QX8	A_12_P117097	0.382514711903041
QX9	A_12_P117097	0.231790051872619
QX96	A_12_P117097	0.475245492293556
QX97	A_12_P117097	0.103912826768585
QX99	A_12_P117097	-0.0260871732314149
QX100	A_12_P117097	0.0972211626433227
QX101	A_12_P117097	-0.322778837356677
QX102	A_12_P117097	0.157391099043923
QX104	A_12_P117097	0.0173910990439227
QX106	A_12_P117097	-0.287485288096959
QX109	A_12_P117097	-0.604973069885342
QX112	A_12_P117097	0.013912826768585
QX114	A_12_P117097	0.203912826768585
QX10	A_12_P117097	0.602149237103192
QX117	A_12_P117097	0.185026930114658
QX124	A_12_P117097	0.0660287254556354
QX125	A_12_P117097	0.706028725455636
QX127	A_12_P117097	-0.0839712745443646
QX129	A_12_P117097	-0.347850762896808
QX131	A_12_P117097	0.323989751800434
QX133	A_12_P117097	-0.144973069885342
QX12	A_12_P117097	-0.403971274544365
QX137	A_12_P117097	-0.398209948127381
QX138	A_12_P117097	0.257391099043923
QX139	A_12_P117097	1.31524549229356
QX143	A_12_P117097	0.165245492293557
QX147	A_12_P117097	-0.0547545077064435
QX149	A_12_P117097	-0.122778837356677
QX14	A_12_P117097	0.172149237103192
QX156	A_12_P117097	0.00179005187261937
QX157	A_12_P117097	-0.123971274544365
QX160	A_12_P117097	-0.066087173231415
QX163	A_12_P117097	0.487391099043922
QX171	A_12_P117097	-1.62196645003831e-15
QX173	A_12_P117097	0.0573910990439226
QX177	A_12_P117097	-0.576010248199566
QX178	A_12_P117097	-0.362608900956077
QX179	A_12_P117097	-0.284754507706444
QX180	A_12_P117097	-0.166087173231415
QX181	A_12_P117097	0.413912826768585
QX182	A_12_P117097	-0.122608900956077
QX184	A_12_P117097	-0.0547545077064435
QX185	A_12_P117097	0.59179005187262
QX187	A_12_P117097	-0.934754507706444
QX189	A_12_P117097	-0.0782099481273806
QX192	A_12_P117097	-0.464754507706443
QX193	A_12_P117097	-0.517850762896808
QX153	A_12_P117097	-0.0160102481995655
QX1	A_12_P100015	0.0721887471533809
QX194	A_12_P100015	-0.109061252846618
QX195	A_12_P100015	-0.217811252846618
QX197	A_12_P100015	0.0539414103206237
QX199	A_12_P100015	-0.314477919513286
QX200	A_12_P100015	-0.0111791698295755
QX202	A_12_P100015	-0.195409389878257
QX203	A_12_P100015	0.324590610121744
QX204	A_12_P100015	0.344590610121744
QX209	A_12_P100015	-0.0360585896793745
QX20	A_12_P100015	-0.043
QX21	A_12_P100015	-0.427811252846619
QX213	A_12_P100015	0.0275790603650358
QX216	A_12_P100015	0.0684387471533815
QX217	A_12_P100015	-0.167811252846619
QX220	A_12_P100015	0.0955220804867152
QX222	A_12_P100015	0.0275790603650355
QX223	A_12_P100015	-0.00117916982957637
QX224	A_12_P100015	0.00882083017042361
QX226	A_12_P100015	0.0657794823358668
QX227	A_12_P100015	0.183941410320626
QX228	A_12_P100015	0.0357794823358668
QX233	A_12_P100015	-0.0244779195132854
QX235	A_12_P100015	0.165522080486715
QX25	A_12_P100015	-0.00299999999999993
QX26	A_12_P100015	-0.103
QX28	A_12_P100015	0.167
QX29	A_12_P100015	0.253941410320626
QX30	A_12_P100015	-0.0890612528466188
QX31	A_12_P100015	0.153941410320626
QX32	A_12_P100015	-0.0199673781312806
QX33	A_12_P100015	-0.377811252846619
QX37	A_12_P100015	-0.0620709243487164
QX3	A_12_P100015	-0.0120709243487165
QX41	A_12_P100015	0.037
QX44	A_12_P100015	0.125779482335867
QX45	A_12_P100015	NA
QX47	A_12_P100015	0.0200000000000001
QX48	A_12_P100015	-0.0360585896793744
QX51	A_12_P100015	0.122599799902813
QX52	A_12_P100015	-0.242420939634964
QX53	A_12_P100015	-0.087400200097187
QX56	A_12_P100015	-0.163
QX4	A_12_P100015	0.0821887471533812
QX58	A_12_P100015	NA
QX60	A_12_P100015	-0.073
QX64	A_12_P100015	0.137
QX65	A_12_P100015	-0.0311791698295764
QX66	A_12_P100015	3.30464822173582e-16
QX67	A_12_P100015	-0.0799673781312807
QX68	A_12_P100015	0.0700326218687193
QX70	A_12_P100015	-0.108237502587835
QX72	A_12_P100015	0.0675428306764892
QX74	A_12_P100015	NA
QX6	A_12_P100015	0.107542830676489
QX81	A_12_P100015	0.027
QX82	A_12_P100015	0.0321887471533813
QX83	A_12_P100015	-0.167286884185019
QX85	A_12_P100015	0.103941410320626
QX86	A_12_P100015	-0.0660585896793744
QX88	A_12_P100015	-0.052420939634964
QX90	A_12_P100015	0.00218874715338129
QX91	A_12_P100015	0.425779482335867
QX93	A_12_P100015	0.0588208301704236
QX94	A_12_P100015	-0.162070924348716
QX98	A_12_P100015	0.0988208301704236
QX103	A_12_P100015	-0.0615612528466189
QX107	A_12_P100015	0.131762497412165
QX108	A_12_P100015	0.225522080486715
QX111	A_12_P100015	0.0855220804867145
QX115	A_12_P100015	0.077579060365036
QX11	A_12_P100015	NA
QX119	A_12_P100015	-0.224477919513285
QX120	A_12_P100015	0.205522080486715
QX121	A_12_P100015	-0.0011791698295764
QX128	A_12_P100015	0.0375428306764892
QX132	A_12_P100015	-0.162457169323511
QX134	A_12_P100015	-0.0824571693235108
QX13	A_12_P100015	-0.204220517664133
QX135	A_12_P100015	-0.112070924348716
QX136	A_12_P100015	-0.172070924348716
QX140	A_12_P100015	NA
QX141	A_12_P100015	0.377579060365036
QX142	A_12_P100015	-0.142420939634964
QX144	A_12_P100015	0.0875790603650359
QX145	A_12_P100015	-0.182420939634964
QX148	A_12_P100015	-0.00823750258783528
QX151	A_12_P100015	-0.0820709243487164
QX154	A_12_P100015	0.0155220804867145
QX15	A_12_P100015	-0.109967378131281
QX158	A_12_P100015	0.217579060365036
QX159	A_12_P100015	-0.0682375025878353
QX161	A_12_P100015	0.0800326218687193
QX162	A_12_P100015	0.0717624974121648
QX164	A_12_P100015	0.107542830676489
QX165	A_12_P100015	-0.186058589679374
QX166	A_12_P100015	0.017
QX167	A_12_P100015	-0.0560585896793744
QX168	A_12_P100015	NA
QX169	A_12_P100015	-0.0960585896793744
QX170	A_12_P100015	0.0679290756512836
QX172	A_12_P100015	-0.179967378131281
QX174	A_12_P100015	-0.189967378131281
QX16	A_12_P100015	NA
QX17	A_12_P100015	0.0275428306764892
QX176	A_12_P100015	-0.202070924348716
QX183	A_12_P100015	-0.0682375025878353
QX186	A_12_P100015	-0.0624571693235108
QX188	A_12_P100015	0.00882083017042361
QX190	A_12_P100015	-0.0399673781312806
QX191	A_12_P100015	-0.156058589679374
QX18	A_12_P100015	-0.0199999999999999
QX19	A_12_P100015	NA
QX196	A_12_P100015	0.100311252846619
QX198	A_12_P100015	0.106051581344521
QX205	A_12_P100015	0.105701566058273
QX206	A_12_P100015	0.0439019880291042
QX207	A_12_P100015	-0.0634387471533816
QX208	A_12_P100015	0.0581551275619567
QX210	A_12_P100015	-0.104334663630273
QX211	A_12_P100015	-0.306355413820048
QX212	A_12_P100015	0.0555220804867145
QX214	A_12_P100015	0.016943335863661
QX215	A_12_P100015	-0.043948418655479
QX218	A_12_P100015	-0.00635541382004796
QX221	A_12_P100015	-0.213056664136339
QX22	A_12_P100015	0.0207223055960502
QX225	A_12_P100015	-0.136355413820048
QX229	A_12_P100015	0.096943335863661
QX230	A_12_P100015	0.043644586179952
QX231	A_12_P100015	0.136051581344521
QX232	A_12_P100015	0.0881551275619568
QX234	A_12_P100015	-0.00429843394172659
QX236	A_12_P100015	0.073644586179952
QX24	A_12_P100015	-0.086355413820048
QX237	A_12_P100015	0.0856653363697266
QX27	A_12_P100015	0.0181551275619568
QX34	A_12_P100015	-0.176098011970896
QX38	A_12_P100015	0.112063916013863
QX2	A_12_P100015	0.148155127561957
QX39	A_12_P100015	-0.0960980119708958
QX40	A_12_P100015	-0.141844872438043
QX42	A_12_P100015	0.0998850031054022
QX49	A_12_P100015	0.0907223055960502
QX54	A_12_P100015	-0.266098011970896
QX55	A_12_P100015	0.410311252846619
QX59	A_12_P100015	0.103644586179952
QX61	A_12_P100015	0.0507223055960502
QX62	A_12_P100015	-0.19927769440395
QX63	A_12_P100015	0.109061252846619
QX71	A_12_P100015	0.0298850031054022
QX73	A_12_P100015	-0.106355413820048
QX76	A_12_P100015	0.00191117781017309
QX77	A_12_P100015	0.162707501897746
QX7	A_12_P100015	0.118155127561957
QX78	A_12_P100015	-0.067936083986137
QX79	A_12_P100015	-0.036355413820048
QX80	A_12_P100015	0.146051581344521
QX84	A_12_P100015	0.0565612528466184
QX87	A_12_P100015	0.205522080486715
QX92	A_12_P100015	0.0890612528466188
QX8	A_12_P100015	-0.187286884185019
QX9	A_12_P100015	0.130311252846619
QX96	A_12_P100015	-0.0379360839861369
QX97	A_12_P100015	-0.123056664136339
QX99	A_12_P100015	-0.083056664136339
QX100	A_12_P100015	-0.144298433941727
QX101	A_12_P100015	-0.254298433941726
QX102	A_12_P100015	-0.013948418655479
QX104	A_12_P100015	0.106051581344521
QX106	A_12_P100015	-0.117286884185019
QX109	A_12_P100015	-0.196355413820048
QX112	A_12_P100015	0.246943335863661
QX114	A_12_P100015	-0.103056664136339
QX10	A_12_P100015	0.128155127561957
QX117	A_12_P100015	0.183644586179952
QX124	A_12_P100015	0.0556653363697266
QX125	A_12_P100015	0.0556653363697266
QX127	A_12_P100015	0.0756653363697267
QX129	A_12_P100015	-0.121844872438043
QX131	A_12_P100015	-0.0401149968945978
QX133	A_12_P100015	-0.156355413820048
QX12	A_12_P100015	-0.154334663630273
QX137	A_12_P100015	0.0103112528466187
QX138	A_12_P100015	0.206051581344521
QX139	A_12_P100015	0.172063916013863
QX143	A_12_P100015	-0.077936083986137
QX147	A_12_P100015	-0.097936083986137
QX149	A_12_P100015	0.0157015660582734
QX14	A_12_P100015	0.258155127561957
QX156	A_12_P100015	-0.0896887471533813
QX157	A_12_P100015	-0.0543346636302734
QX160	A_12_P100015	-0.073056664136339
QX163	A_12_P100015	0.086051581344521
QX171	A_12_P100015	4.62303806347819e-16
QX173	A_12_P100015	0.056051581344521
QX177	A_12_P100015	-0.100114996894598
QX178	A_12_P100015	-0.063948418655479
QX179	A_12_P100015	-0.177936083986137
QX180	A_12_P100015	-0.093056664136339
QX181	A_12_P100015	0.196943335863661
QX182	A_12_P100015	0.016051581344521
QX184	A_12_P100015	-0.247936083986137
QX185	A_12_P100015	0.140311252846619
QX187	A_12_P100015	0.212063916013863
QX189	A_12_P100015	0.140311252846619
QX192	A_12_P100015	0.292063916013863
QX193	A_12_P100015	-0.131844872438043
QX153	A_12_P100015	0.0598850031054022
QX1	A_12_P116639	0.0450726577504134
QX194	A_12_P116639	-0.107431378791277
QX195	A_12_P116639	0.115072657750415
QX197	A_12_P116639	-0.613630014496007
QX199	A_12_P116639	-0.479514712124609
QX200	A_12_P116639	0.253409579120805
QX202	A_12_P116639	-0.0430260382668535
QX203	A_12_P116639	0.706973961733144
QX204	A_12_P116639	-0.433026038266856
QX209	A_12_P116639	0.156369985503997
QX20	A_12_P116639	-0.146000000000001
QX21	A_12_P116639	-0.134927342249586
QX213	A_12_P116639	0.0150514659065429
QX216	A_12_P116639	0.0240548969669786
QX217	A_12_P116639	-0.154927342249587
QX220	A_12_P116639	0.000485287875388983
QX222	A_12_P116639	-0.104948534093457
QX223	A_12_P116639	-0.216590420879196
QX224	A_12_P116639	-0.196590420879196
QX226	A_12_P116639	-0.125467382386819
QX227	A_12_P116639	0.416369985503997
QX228	A_12_P116639	0.454532617613181
QX233	A_12_P116639	-0.11951471212461
QX235	A_12_P116639	-0.0695147121246096
QX25	A_12_P116639	-0.066
QX26	A_12_P116639	-0.226
QX28	A_12_P116639	-0.00600000000000004
QX29	A_12_P116639	0.456369985503997
QX30	A_12_P116639	-0.0574313787912764
QX31	A_12_P116639	0.0063699855039967
QX32	A_12_P116639	0.220325483329596
QX33	A_12_P116639	0.515072657750414
QX37	A_12_P116639	-0.499131070179373
QX3	A_12_P116639	-0.579131070179373
QX41	A_12_P116639	-0.086
QX44	A_12_P116639	0.0445326176131811
QX45	A_12_P116639	-0.135945103033021
QX47	A_12_P116639	0.405
QX48	A_12_P116639	0.156369985503997
QX51	A_12_P116639	0.0840106296839332
QX52	A_12_P116639	0.315051465906543
QX53	A_12_P116639	0.0540106296839333
QX56	A_12_P116639	0.00399999999999997
QX4	A_12_P116639	0.305072657750414
QX58	A_12_P116639	0.244010629683933
QX60	A_12_P116639	-0.00600000000000004
QX64	A_12_P116639	0.254
QX65	A_12_P116639	0.273409579120804
QX66	A_12_P116639	1.64972202565394e-15
QX67	A_12_P116639	0.120325483329596
QX68	A_12_P116639	0.380325483329596
QX70	A_12_P116639	0.336307184340603
QX72	A_12_P116639	0.529064046461476
QX74	A_12_P116639	-0.135989370316067
QX6	A_12_P116639	0.419064046461475
QX81	A_12_P116639	-0.00600000000000004
QX82	A_12_P116639	-0.0149273422495864
QX83	A_12_P116639	-0.268163280684304
QX85	A_12_P116639	-0.183630014496003
QX86	A_12_P116639	-0.0236300144960033
QX88	A_12_P116639	-0.304948534093457
QX90	A_12_P116639	0.0750726577504136
QX91	A_12_P116639	0.024532617613181
QX93	A_12_P116639	0.013409579120804
QX94	A_12_P116639	0.0408689298206273
QX98	A_12_P116639	-0.036590420879196
QX103	A_12_P116639	-0.0359451030330213
QX107	A_12_P116639	0.586307184340603
QX108	A_12_P116639	-0.0395147121246096
QX111	A_12_P116639	0.0204852878753903
QX115	A_12_P116639	0.105051465906543
QX11	A_12_P116639	-0.165989370316067
QX119	A_12_P116639	-0.13951471212461
QX120	A_12_P116639	-0.18951471212461
QX121	A_12_P116639	-0.136590420879196
QX128	A_12_P116639	-0.0309359535385245
QX132	A_12_P116639	-0.270935953538525
QX134	A_12_P116639	-0.0509359535385246
QX13	A_12_P116639	-0.285467382386819
QX135	A_12_P116639	-0.629131070179373
QX136	A_12_P116639	-0.119131070179373
QX140	A_12_P116639	0.00401062968393321
QX141	A_12_P116639	0.425051465906543
QX142	A_12_P116639	-0.134948534093457
QX144	A_12_P116639	0.0750514659065427
QX145	A_12_P116639	0.135051465906543
QX148	A_12_P116639	0.0563071843406034
QX151	A_12_P116639	0.300868929820628
QX154	A_12_P116639	-0.21951471212461
QX15	A_12_P116639	-0.229674516670404
QX158	A_12_P116639	-0.0849485340934572
QX159	A_12_P116639	-0.593692815659397
QX161	A_12_P116639	0.290325483329596
QX162	A_12_P116639	0.326307184340603
QX164	A_12_P116639	0.259064046461475
QX165	A_12_P116639	-0.0136300144960033
QX166	A_12_P116639	0.284
QX167	A_12_P116639	0.0763699855039966
QX168	A_12_P116639	-0.273692815659397
QX169	A_12_P116639	0.0663699855039967
QX170	A_12_P116639	0.330868929820628
QX172	A_12_P116639	-0.219674516670404
QX174	A_12_P116639	-0.339674516670404
QX16	A_12_P116639	-0.0059893703160668
QX17	A_12_P116639	0.279064046461475
QX176	A_12_P116639	-0.0991310701793727
QX183	A_12_P116639	-0.163692815659397
QX186	A_12_P116639	-0.0109359535385245
QX188	A_12_P116639	-0.106590420879196
QX190	A_12_P116639	-0.149674516670404
QX191	A_12_P116639	-0.0936300144960033
QX18	A_12_P116639	-0.405
QX19	A_12_P116639	-0.280064584667034
QX196	A_12_P116639	0.0399354153329662
QX198	A_12_P116639	0.12573168740318
QX205	A_12_P116639	-0.100085776510905
QX206	A_12_P116639	0.379395375195733
QX207	A_12_P116639	0.0589176545495317
QX208	A_12_P116639	-0.254811759087851
QX210	A_12_P116639	-0.446073195955972
QX211	A_12_P116639	0.155348045457943
QX212	A_12_P116639	-0.42951471212461
QX214	A_12_P116639	0.0182723367033565
QX215	A_12_P116639	-0.18426831259682
QX218	A_12_P116639	0.525348045457943
QX221	A_12_P116639	0.0282723367033565
QX22	A_12_P116639	-0.0111266127335138
QX225	A_12_P116639	0.0553480454579431
QX229	A_12_P116639	-0.191727663296643
QX230	A_12_P116639	0.645348045457943
QX231	A_12_P116639	0.20573168740318
QX232	A_12_P116639	0.165188240912149
QX234	A_12_P116639	0.139914223489096
QX236	A_12_P116639	-0.024651954542057
QX24	A_12_P116639	-0.094651954542057
QX237	A_12_P116639	-0.186073195955972
QX27	A_12_P116639	-0.214811759087851
QX34	A_12_P116639	-0.370604624804267
QX38	A_12_P116639	0.331232743086549
QX2	A_12_P116639	-0.114811759087851
QX39	A_12_P116639	-0.290604624804267
QX40	A_12_P116639	0.0451882409121486
QX42	A_12_P116639	0.0111699419231558
QX49	A_12_P116639	0.0688733872664861
QX54	A_12_P116639	-0.220604624804267
QX55	A_12_P116639	0.579935415332966
QX59	A_12_P116639	0.185348045457943
QX61	A_12_P116639	-0.161126612733514
QX62	A_12_P116639	0.0688733872664861
QX63	A_12_P116639	0.107431378791276
QX71	A_12_P116639	0.131169941923156
QX73	A_12_P116639	0.235348045457943
QX76	A_12_P116639	-0.043567956853477
QX77	A_12_P116639	0.851620919194183
QX7	A_12_P116639	0.0651882409121486
QX78	A_12_P116639	0.0312327430865493
QX79	A_12_P116639	0.00534804545794306
QX80	A_12_P116639	0.27573168740318
QX84	A_12_P116639	0.0889176545495316
QX87	A_12_P116639	0.22048528787539
QX92	A_12_P116639	0.0574313787912761
QX8	A_12_P116639	0.131836719315696
QX9	A_12_P116639	0.0499354153329662
QX96	A_12_P116639	-0.148767256913451
QX97	A_12_P116639	-0.191727663296643
QX99	A_12_P116639	-0.0517276632966435
QX100	A_12_P116639	-0.160085776510905
QX101	A_12_P116639	-0.0600857765109046
QX102	A_12_P116639	0.20573168740318
QX104	A_12_P116639	0.12573168740318
QX106	A_12_P116639	-0.138163280684304
QX109	A_12_P116639	-0.234651954542057
QX112	A_12_P116639	0.358272336703357
QX114	A_12_P116639	-0.201727663296643
QX10	A_12_P116639	0.305188240912149
QX117	A_12_P116639	0.355348045457943
QX124	A_12_P116639	-0.376073195955972
QX125	A_12_P116639	0.283926804044028
QX127	A_12_P116639	-0.066073195955972
QX129	A_12_P116639	-0.244811759087851
QX131	A_12_P116639	0.261169941923156
QX133	A_12_P116639	-0.364651954542057
QX12	A_12_P116639	-0.226073195955972
QX137	A_12_P116639	-0.340064584667034
QX138	A_12_P116639	-0.0342683125968199
QX139	A_12_P116639	-0.0987672569134506
QX143	A_12_P116639	-0.248767256913451
QX147	A_12_P116639	0.0712327430865493
QX149	A_12_P116639	-0.180085776510904
QX14	A_12_P116639	0.485188240912149
QX156	A_12_P116639	0.169935415332966
QX157	A_12_P116639	-0.106073195955972
QX160	A_12_P116639	0.0182723367033565
QX163	A_12_P116639	0.13573168740318
QX171	A_12_P116639	-3.5004551340867e-15
QX173	A_12_P116639	0.27573168740318
QX177	A_12_P116639	-0.588830058076844
QX178	A_12_P116639	-0.0242683125968199
QX179	A_12_P116639	-0.198767256913451
QX180	A_12_P116639	0.0982723367033566
QX181	A_12_P116639	0.268272336703357
QX182	A_12_P116639	0.14573168740318
QX184	A_12_P116639	-0.148767256913451
QX185	A_12_P116639	-0.200064584667034
QX187	A_12_P116639	-0.118767256913451
QX189	A_12_P116639	-0.0300645846670339
QX192	A_12_P116639	0.17123274308655
QX193	A_12_P116639	-0.124811759087851
QX153	A_12_P116639	-0.0888300580768442
QX1	A_12_P103735	0.300239294461012
QX194	A_12_P103735	-0.053107333009042
QX195	A_12_P103735	0.0902392944610097
QX197	A_12_P103735	-0.446450492443431
QX199	A_12_P103735	-0.260633738792047
QX200	A_12_P103735	-0.242341481121158
QX202	A_12_P103735	0.221226030404815
QX203	A_12_P103735	0.791226030404816
QX204	A_12_P103735	-0.318773969595184
QX209	A_12_P103735	0.213549507556567
QX20	A_12_P103735	-0.127
QX21	A_12_P103735	0.000239294461012731
QX213	A_12_P103735	0.0726695002432169
QX216	A_12_P103735	0.0555141335927651
QX217	A_12_P103735	-0.229760705538988
QX220	A_12_P103735	0.239366261207955
QX222	A_12_P103735	-0.187330499756783
QX223	A_12_P103735	-0.0223414811211599
QX224	A_12_P103735	-0.32234148112116
QX226	A_12_P103735	-0.185274014715974
QX227	A_12_P103735	0.0535495075565668
QX228	A_12_P103735	-0.495274014715974
QX233	A_12_P103735	-0.0606337387920455
QX235	A_12_P103735	0.0193662612079545
QX25	A_12_P103735	-0.0169999999999996
QX26	A_12_P103735	0.00300000000000041
QX28	A_12_P103735	-0.127
QX29	A_12_P103735	0.0335495075565668
QX30	A_12_P103735	-0.373107333009044
QX31	A_12_P103735	0.0135495075565669
QX32	A_12_P103735	0.0335819336900516
QX33	A_12_P103735	0.470239294461012
QX37	A_12_P103735	-0.490440069799945
QX3	A_12_P103735	-0.430440069799945
QX41	A_12_P103735	0.0830000000000004
QX44	A_12_P103735	0.0847259852840264
QX45	A_12_P103735	-0.234485866407235
QX47	A_12_P103735	0.305
QX48	A_12_P103735	0.0735495075565668
QX51	A_12_P103735	0.0362855595858627
QX52	A_12_P103735	-0.0473304997567831
QX53	A_12_P103735	0.116285559585863
QX56	A_12_P103735	0.0330000000000003
QX4	A_12_P103735	0.250239294461013
QX58	A_12_P103735	-0.0437144404141372
QX60	A_12_P103735	0.0330000000000003
QX64	A_12_P103735	0.0230000000000003
QX65	A_12_P103735	0.0476585188788401
QX66	A_12_P103735	-2.94816254742258e-15
QX67	A_12_P103735	0.183581933690052
QX68	A_12_P103735	0.493581933690051
QX70	A_12_P103735	-0.000922777507536568
QX72	A_12_P103735	0.503099822524893
QX74	A_12_P103735	-0.0837144404141373
QX6	A_12_P103735	0.393099822524893
QX81	A_12_P103735	-0.127
QX82	A_12_P103735	0.0102392944610126
QX83	A_12_P103735	-0.462559303577096
QX85	A_12_P103735	-0.0964504924434332
QX86	A_12_P103735	0.0935495075565668
QX88	A_12_P103735	-0.0273304997567832
QX90	A_12_P103735	0.0202392944610126
QX91	A_12_P103735	0.0247259852840264
QX93	A_12_P103735	0.0176585188788401
QX94	A_12_P103735	-0.160440069799945
QX98	A_12_P103735	-0.0223414811211599
QX103	A_12_P103735	-0.0944858664072355
QX107	A_12_P103735	0.659077222492463
QX108	A_12_P103735	-0.0806337387920455
QX111	A_12_P103735	-0.150633738792045
QX115	A_12_P103735	0.132669500243217
QX11	A_12_P103735	-0.233714440414137
QX119	A_12_P103735	NA
QX120	A_12_P103735	-0.100633738792046
QX121	A_12_P103735	0.0576585188788401
QX128	A_12_P103735	-0.0769001774751075
QX132	A_12_P103735	-0.456900177475107
QX134	A_12_P103735	-0.266900177475107
QX13	A_12_P103735	-0.215274014715974
QX135	A_12_P103735	-0.610440069799945
QX136	A_12_P103735	-0.180440069799945
QX140	A_12_P103735	0.0262855595858627
QX141	A_12_P103735	0.282669500243217
QX142	A_12_P103735	-0.237330499756783
QX144	A_12_P103735	0.292669500243217
QX145	A_12_P103735	-0.237330499756783
QX148	A_12_P103735	-0.100922777507537
QX151	A_12_P103735	0.309559930200055
QX154	A_12_P103735	0.219366261207954
QX15	A_12_P103735	-0.0264180663099484
QX158	A_12_P103735	0.0426695002432168
QX159	A_12_P103735	-0.330922777507537
QX161	A_12_P103735	0.323581933690052
QX162	A_12_P103735	0.369077222492463
QX164	A_12_P103735	0.633099822524893
QX165	A_12_P103735	0.0835495075565668
QX166	A_12_P103735	0.223
QX167	A_12_P103735	0.183549507556567
QX168	A_12_P103735	-0.300922777507537
QX169	A_12_P103735	0.113549507556567
QX170	A_12_P103735	0.319559930200055
QX172	A_12_P103735	-0.0964180663099484
QX174	A_12_P103735	0.0735819336900517
QX16	A_12_P103735	-0.0337144404141373
QX17	A_12_P103735	0.493099822524893
QX176	A_12_P103735	-0.130440069799945
QX183	A_12_P103735	0.00907722249246344
QX186	A_12_P103735	-0.206900177475107
QX188	A_12_P103735	0.08765851887884
QX190	A_12_P103735	0.0235819336900516
QX191	A_12_P103735	-0.106450492443433
QX18	A_12_P103735	-0.305
QX19	A_12_P103735	-0.1635460395209
QX196	A_12_P103735	-0.1235460395209
QX198	A_12_P103735	0.285774596218142
QX205	A_12_P103735	-0.0011158337386956
QX206	A_12_P103735	0.440940651302114
QX207	A_12_P103735	0.131728799610852
QX208	A_12_P103735	0.399796599708139
QX210	A_12_P103735	-0.37068551145702
QX211	A_12_P103735	-0.234419072773958
QX212	A_12_P103735	-0.290633738792046
QX214	A_12_P103735	-0.00612681510307225
QX215	A_12_P103735	-0.154225403781858
QX218	A_12_P103735	0.295580927226042
QX221	A_12_P103735	-0.196126815103072
QX22	A_12_P103735	0.0225002256039501
QX225	A_12_P103735	-0.204419072773958
QX229	A_12_P103735	-0.186126815103072
QX230	A_12_P103735	0.595580927226042
QX231	A_12_P103735	0.305774596218142
QX232	A_12_P103735	-0.020203400291861
QX234	A_12_P103735	0.0088841662613044
QX236	A_12_P103735	0.0455809272260421
QX24	A_12_P103735	-0.084419072773958
QX237	A_12_P103735	-0.15068551145702
QX27	A_12_P103735	-0.380203400291861
QX34	A_12_P103735	-0.279059348697886
QX38	A_12_P103735	0.219764173574654
QX2	A_12_P103735	-0.190203400291861
QX39	A_12_P103735	-0.099059348697886
QX40	A_12_P103735	-0.320203400291861
QX42	A_12_P103735	0.265291888510551
QX49	A_12_P103735	0.17250022560395
QX54	A_12_P103735	-0.169059348697886
QX55	A_12_P103735	0.2264539604791
QX59	A_12_P103735	0.0755809272260421
QX61	A_12_P103735	-0.12749977439605
QX62	A_12_P103735	-0.08749977439605
QX63	A_12_P103735	0.0531073330090448
QX71	A_12_P103735	-0.0447081114894491
QX73	A_12_P103735	-0.074419072773958
QX76	A_12_P103735	0.23600018048316
QX77	A_12_P103735	0.805404888672699
QX7	A_12_P103735	-0.080203400291861
QX78	A_12_P103735	-0.0402358264253456
QX79	A_12_P103735	0.325580927226042
QX80	A_12_P103735	0.185774596218142
QX84	A_12_P103735	0.141728799610852
QX87	A_12_P103735	0.309366261207954
QX92	A_12_P103735	0.373107333009044
QX8	A_12_P103735	0.077440696422904
QX9	A_12_P103735	-0.1535460395209
QX96	A_12_P103735	-0.140235826425346
QX97	A_12_P103735	0.0238731848969277
QX99	A_12_P103735	-0.236126815103072
QX100	A_12_P103735	-0.0011158337386956
QX101	A_12_P103735	0.0088841662613044
QX102	A_12_P103735	0.0857745962181423
QX104	A_12_P103735	0.0757745962181423
QX106	A_12_P103735	-0.072559303577096
QX109	A_12_P103735	0.00558092722604206
QX112	A_12_P103735	0.523873184896928
QX114	A_12_P103735	0.0838731848969277
QX10	A_12_P103735	0.089796599708139
QX117	A_12_P103735	0.0455809272260421
QX124	A_12_P103735	-0.38068551145702
QX125	A_12_P103735	0.18931448854298
QX127	A_12_P103735	0.12931448854298
QX129	A_12_P103735	-0.040203400291861
QX131	A_12_P103735	0.145291888510551
QX133	A_12_P103735	-0.434419072773958
QX12	A_12_P103735	-0.15068551145702
QX137	A_12_P103735	-0.1635460395209
QX138	A_12_P103735	-0.134225403781858
QX139	A_12_P103735	-0.0602358264253457
QX143	A_12_P103735	-0.190235826425346
QX147	A_12_P103735	-0.140235826425346
QX149	A_12_P103735	0.0888841662613043
QX14	A_12_P103735	0.309796599708139
QX156	A_12_P103735	0.0564539604791
QX157	A_12_P103735	-0.28068551145702
QX160	A_12_P103735	0.0538731848969277
QX163	A_12_P103735	0.165774596218142
QX171	A_12_P103735	-1.80497977675387e-15
QX173	A_12_P103735	0.385774596218142
QX177	A_12_P103735	-0.444708111489449
QX178	A_12_P103735	-0.0742254037818578
QX179	A_12_P103735	-0.0902358264253457
QX180	A_12_P103735	-0.0261268151030722
QX181	A_12_P103735	0.363873184896928
QX182	A_12_P103735	0.245774596218142
QX184	A_12_P103735	-0.120235826425346
QX185	A_12_P103735	-0.1635460395209
QX187	A_12_P103735	0.109764173574654
QX189	A_12_P103735	0.1664539604791
QX192	A_12_P103735	0.199764173574654
QX193	A_12_P103735	-0.070203400291861
QX153	A_12_P103735	-0.224708111489449
QX1	A_12_P108647	-0.0060265782181144
QX194	A_12_P108647	0.497086009460668
QX195	A_12_P108647	0.283973421781883
QX197	A_12_P108647	-0.124091643124578
QX199	A_12_P108647	-0.209580657205998
QX200	A_12_P108647	-0.244904433932589
QX202	A_12_P108647	0.162076169922634
QX203	A_12_P108647	0.262076169922635
QX204	A_12_P108647	-0.407923830077364
QX209	A_12_P108647	0.285908356875422
QX20	A_12_P108647	-0.543000000000001
QX21	A_12_P108647	0.133973421781886
QX213	A_12_P108647	-0.929060492904497
QX216	A_12_P108647	-0.254331192431464
QX217	A_12_P108647	-0.116026578218114
QX220	A_12_P108647	-0.249580657205997
QX222	A_12_P108647	-0.0590604929044976
QX223	A_12_P108647	-0.314904433932589
QX224	A_12_P108647	-0.114904433932589
QX226	A_12_P108647	-0.336242404103646
QX227	A_12_P108647	0.255908356875423
QX228	A_12_P108647	-0.0362424041036465
QX233	A_12_P108647	-0.479580657205997
QX235	A_12_P108647	-0.0795806572059971
QX25	A_12_P108647	0.577
QX26	A_12_P108647	0.196999999999999
QX28	A_12_P108647	0.176999999999999
QX29	A_12_P108647	-0.754091643124577
QX30	A_12_P108647	-0.292913990539331
QX31	A_12_P108647	-0.414091643124577
QX32	A_12_P108647	-0.0557053895932637
QX33	A_12_P108647	0.513973421781886
QX37	A_12_P108647	0.367152221480775
QX3	A_12_P108647	0.667152221480775
QX41	A_12_P108647	0.617
QX44	A_12_P108647	0.0437575958963535
QX45	A_12_P108647	-0.244331192431464
QX47	A_12_P108647	0.0699999999999998
QX48	A_12_P108647	-0.104091643124577
QX51	A_12_P108647	-0.417568444280585
QX52	A_12_P108647	0.770939507095503
QX53	A_12_P108647	0.922431555719415
QX56	A_12_P108647	-0.0530000000000007
QX4	A_12_P108647	0.173973421781886
QX58	A_12_P108647	-0.297568444280585
QX60	A_12_P108647	-0.113000000000001
QX64	A_12_P108647	-0.373000000000001
QX65	A_12_P108647	-0.38490443393259
QX66	A_12_P108647	5.1313120419394e-15
QX67	A_12_P108647	0.174294610406736
QX68	A_12_P108647	0.844294610406736
QX70	A_12_P108647	0.0917383412172246
QX72	A_12_P108647	0.348613608829958
QX74	A_12_P108647	0.732431555719415
QX6	A_12_P108647	0.398613608829958
QX81	A_12_P108647	-0.00300000000000061
QX82	A_12_P108647	-0.246026578218114
QX83	A_12_P108647	-0.582095848998704
QX85	A_12_P108647	-0.224091643124577
QX86	A_12_P108647	0.365908356875423
QX88	A_12_P108647	0.430939507095502
QX90	A_12_P108647	-0.586026578218114
QX91	A_12_P108647	-0.626242404103647
QX93	A_12_P108647	-0.134904433932589
QX94	A_12_P108647	0.0771522214807749
QX98	A_12_P108647	0.575095566067411
QX103	A_12_P108647	0.285668807568536
QX107	A_12_P108647	0.311738341217225
QX108	A_12_P108647	-0.559580657205997
QX111	A_12_P108647	-0.0595806572059971
QX115	A_12_P108647	-0.399060492904498
QX11	A_12_P108647	0.352431555719415
QX119	A_12_P108647	0.200419342794003
QX120	A_12_P108647	0.020419342794003
QX121	A_12_P108647	0.145095566067411
QX128	A_12_P108647	0.608613608829958
QX132	A_12_P108647	-0.431386391170042
QX134	A_12_P108647	-0.931386391170042
QX13	A_12_P108647	0.203757595896354
QX135	A_12_P108647	-0.012847778519225
QX136	A_12_P108647	-1.35284777851923
QX140	A_12_P108647	-0.487568444280585
QX141	A_12_P108647	0.400939507095502
QX142	A_12_P108647	0.160939507095502
QX144	A_12_P108647	-0.839060492904498
QX145	A_12_P108647	-0.179060492904498
QX148	A_12_P108647	0.181738341217225
QX151	A_12_P108647	-0.022847778519225
QX154	A_12_P108647	-0.349580657205997
QX15	A_12_P108647	-2.35570538959326
QX158	A_12_P108647	-0.719060492904497
QX159	A_12_P108647	-0.0782616587827751
QX161	A_12_P108647	0.284294610406736
QX162	A_12_P108647	0.371738341217225
QX164	A_12_P108647	0.448613608829958
QX165	A_12_P108647	0.195908356875423
QX166	A_12_P108647	-0.483000000000001
QX167	A_12_P108647	0.245908356875423
QX168	A_12_P108647	-0.00826165878277536
QX169	A_12_P108647	0.215908356875423
QX170	A_12_P108647	0.347152221480775
QX172	A_12_P108647	0.574294610406736
QX174	A_12_P108647	0.704294610406736
QX16	A_12_P108647	0.0324315557194148
QX17	A_12_P108647	0.498613608829958
QX176	A_12_P108647	0.727152221480775
QX183	A_12_P108647	-0.158261658782775
QX186	A_12_P108647	-0.111386391170042
QX188	A_12_P108647	0.105095566067411
QX190	A_12_P108647	0.284294610406736
QX191	A_12_P108647	0.365908356875423
QX18	A_12_P108647	-0.0700000000000001
QX19	A_12_P108647	-0.100198597139453
QX196	A_12_P108647	-0.000198597139453154
QX198	A_12_P108647	0.342980202559436
QX205	A_12_P108647	0.516767488174163
QX206	A_12_P108647	0.529585576975015
QX207	A_12_P108647	0.201496788647197
QX208	A_12_P108647	0.450122591485397
QX210	A_12_P108647	-0.335558410091381
QX211	A_12_P108647	0.196247323872664
QX212	A_12_P108647	0.130419342794003
QX214	A_12_P108647	0.170923547146071
QX215	A_12_P108647	-0.797019797440564
QX218	A_12_P108647	0.126247323872664
QX221	A_12_P108647	0.0809235471460715
QX22	A_12_P108647	-0.501740463201924
QX225	A_12_P108647	-0.323752676127336
QX229	A_12_P108647	0.510923547146072
QX230	A_12_P108647	0.756247323872664
QX231	A_12_P108647	0.312980202559436
QX232	A_12_P108647	0.210122591485397
QX234	A_12_P108647	0.536767488174163
QX236	A_12_P108647	-0.223752676127336
QX24	A_12_P108647	-0.153752676127336
QX237	A_12_P108647	-0.215558410091381
QX27	A_12_P108647	-0.149877408514603
QX34	A_12_P108647	-0.170414423024985
QX38	A_12_P108647	0.121736337954084
QX2	A_12_P108647	-0.529877408514603
QX39	A_12_P108647	-0.190414423024986
QX40	A_12_P108647	-0.529877408514603
QX42	A_12_P108647	-0.172433677704114
QX49	A_12_P108647	0.438259536798076
QX54	A_12_P108647	-0.130414423024985
QX55	A_12_P108647	0.469801402860547
QX59	A_12_P108647	-0.263752676127336
QX61	A_12_P108647	0.258259536798076
QX62	A_12_P108647	-0.751740463201924
QX63	A_12_P108647	-0.497086009460671
QX71	A_12_P108647	0.0375663222958858
QX73	A_12_P108647	-0.253752676127336
QX76	A_12_P108647	-0.280059037228205
QX77	A_12_P108647	0.851942660359553
QX7	A_12_P108647	0.310122591485397
QX78	A_12_P108647	-0.278263662045916
QX79	A_12_P108647	0.266247323872664
QX80	A_12_P108647	-0.137019797440564
QX84	A_12_P108647	0.0114967886471965
QX87	A_12_P108647	0.510419342794003
QX92	A_12_P108647	0.29291399053933
QX8	A_12_P108647	0.557904151001296
QX9	A_12_P108647	-0.420198597139453
QX96	A_12_P108647	-0.438263662045916
QX97	A_12_P108647	-0.299076452853928
QX99	A_12_P108647	-0.0490764528539285
QX100	A_12_P108647	0.166767488174163
QX101	A_12_P108647	-0.323232511825837
QX102	A_12_P108647	0.052980202559436
QX104	A_12_P108647	-0.337019797440564
QX106	A_12_P108647	-0.272095848998704
QX109	A_12_P108647	0.336247323872664
QX112	A_12_P108647	0.210923547146071
QX114	A_12_P108647	-0.219076452853928
QX10	A_12_P108647	0.330122591485397
QX117	A_12_P108647	0.566247323872664
QX124	A_12_P108647	0.0444415899086192
QX125	A_12_P108647	0.134441589908619
QX127	A_12_P108647	-0.115558410091381
QX129	A_12_P108647	0.220122591485397
QX131	A_12_P108647	0.0475663222958857
QX133	A_12_P108647	0.386247323872664
QX12	A_12_P108647	-0.765558410091381
QX137	A_12_P108647	-0.090198597139453
QX138	A_12_P108647	-0.0670197974405641
QX139	A_12_P108647	0.071736337954084
QX143	A_12_P108647	-0.178263662045916
QX147	A_12_P108647	0.351736337954084
QX149	A_12_P108647	0.0667674881741633
QX14	A_12_P108647	0.120122591485397
QX156	A_12_P108647	-0.180198597139453
QX157	A_12_P108647	0.424441589908619
QX160	A_12_P108647	-0.259076452853928
QX163	A_12_P108647	-0.117019797440564
QX171	A_12_P108647	-9.24607612695638e-16
QX173	A_12_P108647	0.372980202559436
QX177	A_12_P108647	-0.392433677704114
QX178	A_12_P108647	-0.707019797440564
QX179	A_12_P108647	0.411736337954084
QX180	A_12_P108647	-0.149076452853928
QX181	A_12_P108647	0.370923547146072
QX182	A_12_P108647	0.282980202559436
QX184	A_12_P108647	-0.608263662045916
QX185	A_12_P108647	-0.0101985971394531
QX187	A_12_P108647	0.301736337954084
QX189	A_12_P108647	0.119801402860547
QX192	A_12_P108647	-0.128263662045916
QX193	A_12_P108647	-0.349877408514603
QX153	A_12_P108647	-0.232433677704114
QX1	A_12_P112970	-0.192577816199858
QX194	A_12_P112970	-0.0599048030712765
QX195	A_12_P112970	0.0774221838001418
QX197	A_12_P112970	NA
QX199	A_12_P112970	0.195095196928723
QX200	A_12_P112970	0.0834391076985866
QX202	A_12_P112970	-0.105155850272462
QX203	A_12_P112970	-0.445155850272464
QX204	A_12_P112970	0.0448441497275364
QX209	A_12_P112970	0.352453737924532
QX20	A_12_P112970	-0.307
QX21	A_12_P112970	0.0574221838001419
QX213	A_12_P112970	0.0400713976965428
QX216	A_12_P112970	-0.137923842457021
QX217	A_12_P112970	-0.352577816199858
QX220	A_12_P112970	0.265095196928724
QX222	A_12_P112970	0.190071397696543
QX223	A_12_P112970	0.233439107698581
QX224	A_12_P112970	-0.166560892301419
QX226	A_12_P112970	0.00105405386265016
QX227	A_12_P112970	-0.0775462620754695
QX228	A_12_P112970	0.28105405386265
QX233	A_12_P112970	-0.234904803071277
QX235	A_12_P112970	-0.104904803071277
QX25	A_12_P112970	-0.187
QX26	A_12_P112970	0.0329999999999998
QX28	A_12_P112970	0.0629999999999998
QX29	A_12_P112970	-0.0575462620754694
QX30	A_12_P112970	0.425095196928723
QX31	A_12_P112970	-0.0875462620754694
QX32	A_12_P112970	0.00539491439511892
QX33	A_12_P112970	-0.202577816199858
QX37	A_12_P112970	0.027478649075364
QX3	A_12_P112970	0.397478649075364
QX41	A_12_P112970	0.403
QX44	A_12_P112970	-0.54894594613735
QX45	A_12_P112970	-0.137923842457022
QX47	A_12_P112970	NA
QX48	A_12_P112970	NA
QX51	A_12_P112970	0.00247420651521203
QX52	A_12_P112970	-0.429928602303457
QX53	A_12_P112970	-0.167525793484788
QX56	A_12_P112970	-0.167
QX4	A_12_P112970	-0.0225778161998582
QX58	A_12_P112970	0.012474206515212
QX60	A_12_P112970	0.393
QX64	A_12_P112970	-0.0970000000000002
QX65	A_12_P112970	-0.236560892301418
QX66	A_12_P112970	-9.56035799969883e-18
QX67	A_12_P112970	0.0453949143951189
QX68	A_12_P112970	-0.0446050856048811
QX70	A_12_P112970	-0.175754002559397
QX72	A_12_P112970	-0.0999111495331915
QX74	A_12_P112970	0.022474206515212
QX6	A_12_P112970	0.0500888504668085
QX81	A_12_P112970	-0.127
QX82	A_12_P112970	-0.232577816199858
QX83	A_12_P112970	0.0346537558700902
QX85	A_12_P112970	NA
QX86	A_12_P112970	0.172453737924531
QX88	A_12_P112970	0.0700713976965428
QX90	A_12_P112970	-0.312577816199858
QX91	A_12_P112970	-0.21894594613735
QX93	A_12_P112970	-0.186560892301418
QX94	A_12_P112970	-0.172521350924636
QX98	A_12_P112970	0.0134391076985814
QX103	A_12_P112970	0.0520761575429785
QX107	A_12_P112970	0.0142459974406029
QX108	A_12_P112970	0.315095196928724
QX111	A_12_P112970	0.385095196928724
QX115	A_12_P112970	-0.0399286023034572
QX11	A_12_P112970	NA
QX119	A_12_P112970	0.105095196928723
QX120	A_12_P112970	-0.0149048030712766
QX121	A_12_P112970	-0.0165608923014187
QX128	A_12_P112970	0.140088850466809
QX132	A_12_P112970	0.270088850466809
QX134	A_12_P112970	0.0800888504668085
QX13	A_12_P112970	-0.05894594613735
QX135	A_12_P112970	0.467478649075364
QX136	A_12_P112970	-0.022521350924636
QX140	A_12_P112970	NA
QX141	A_12_P112970	0.570071397696543
QX142	A_12_P112970	-0.00992860230345718
QX144	A_12_P112970	0.220071397696543
QX145	A_12_P112970	-0.329928602303457
QX148	A_12_P112970	-0.0657540025593972
QX151	A_12_P112970	-0.052521350924636
QX154	A_12_P112970	0.195095196928723
QX15	A_12_P112970	NA
QX158	A_12_P112970	-0.0299286023034572
QX159	A_12_P112970	0.104245997440603
QX161	A_12_P112970	-0.164605085604881
QX162	A_12_P112970	0.124245997440603
QX164	A_12_P112970	0.190088850466809
QX165	A_12_P112970	-0.207546262075469
QX166	A_12_P112970	-0.00700000000000014
QX167	A_12_P112970	0.222453737924531
QX168	A_12_P112970	-0.395754002559397
QX169	A_12_P112970	NA
QX170	A_12_P112970	-0.022521350924636
QX172	A_12_P112970	0.0253949143951189
QX174	A_12_P112970	0.345394914395119
QX16	A_12_P112970	0.132474206515212
QX17	A_12_P112970	-0.0899111495331915
QX176	A_12_P112970	-0.272521350924636
QX183	A_12_P112970	0.0242459974406028
QX186	A_12_P112970	-0.0699111495331915
QX188	A_12_P112970	0.203439107698581
QX190	A_12_P112970	0.035394914395119
QX191	A_12_P112970	0.212453737924531
QX18	A_12_P112970	-9.56035799969883e-18
QX19	A_12_P112970	NA
QX196	A_12_P112970	-0.322768210057305
QX198	A_12_P112970	-0.00271174478208289
QX205	A_12_P112970	-0.050118996160904
QX206	A_12_P112970	0.0808636600052033
QX207	A_12_P112970	0.151885763685532
QX208	A_12_P112970	0.305204520537672
QX210	A_12_P112970	-0.0401015433906384
QX211	A_12_P112970	-0.00509519692872334
QX212	A_12_P112970	0.0950951969287234
QX214	A_12_P112970	0.183248713841134
QX215	A_12_P112970	0.197288255217917
QX218	A_12_P112970	-0.285095196928723
QX221	A_12_P112970	0.103248713841134
QX22	A_12_P112970	0.182283812657765
QX225	A_12_P112970	0.0149048030712766
QX229	A_12_P112970	0.263248713841134
QX230	A_12_P112970	-0.195095196928723
QX231	A_12_P112970	-0.202711744782083
QX232	A_12_P112970	-0.164795479462328
QX234	A_12_P112970	0.239881003839096
QX236	A_12_P112970	-0.0350951969287234
QX24	A_12_P112970	0.194904803071277
QX237	A_12_P112970	0.469898456609362
QX27	A_12_P112970	-0.0247954794623279
QX34	A_12_P112970	0.370863660005204
QX38	A_12_P112970	-0.387736655932916
QX2	A_12_P112970	-0.114795479462328
QX39	A_12_P112970	0.530863660005203
QX40	A_12_P112970	-0.194795479462328
QX42	A_12_P112970	0.124055603583156
QX49	A_12_P112970	0.202283812657765
QX54	A_12_P112970	-0.119136339994797
QX55	A_12_P112970	-0.152768210057305
QX59	A_12_P112970	-0.155095196928723
QX61	A_12_P112970	-0.0677161873422348
QX62	A_12_P112970	-0.157716187342235
QX63	A_12_P112970	0.0599048030712763
QX71	A_12_P112970	-0.0959443964168439
QX73	A_12_P112970	-0.285095196928723
QX76	A_12_P112970	-0.161506283207121
QX77	A_12_P112970	-0.316730131285815
QX7	A_12_P112970	-0.0147954794623279
QX78	A_12_P112970	-0.137736655932916
QX79	A_12_P112970	-0.345095196928723
QX80	A_12_P112970	-0.0327117447820829
QX84	A_12_P112970	0.0718857636855317
QX87	A_12_P112970	-0.154904803071277
QX92	A_12_P112970	-0.425095196928724
QX8	A_12_P112970	-0.09534624412991
QX9	A_12_P112970	NA
QX96	A_12_P112970	-0.117736655932916
QX97	A_12_P112970	0.0232487138411345
QX99	A_12_P112970	-0.306751286158865
QX100	A_12_P112970	-0.370118996160904
QX101	A_12_P112970	-0.260118996160904
QX102	A_12_P112970	-0.122711744782083
QX104	A_12_P112970	0.0572882552179171
QX106	A_12_P112970	0.40465375587009
QX109	A_12_P112970	-0.0950951969287234
QX112	A_12_P112970	0.0632487138411344
QX114	A_12_P112970	0.0232487138411345
QX10	A_12_P112970	0.0452045205376721
QX117	A_12_P112970	0.0149048030712766
QX124	A_12_P112970	-0.150101543390638
QX125	A_12_P112970	-0.390101543390638
QX127	A_12_P112970	-0.160101543390638
QX129	A_12_P112970	NA
QX131	A_12_P112970	0.034055603583156
QX133	A_12_P112970	0.274904803071277
QX12	A_12_P112970	-0.0601015433906383
QX137	A_12_P112970	-0.072768210057305
QX138	A_12_P112970	-0.132711744782083
QX139	A_12_P112970	0.422263344067084
QX143	A_12_P112970	0.0622633440670838
QX147	A_12_P112970	0.0622633440670838
QX149	A_12_P112970	-0.070118996160904
QX14	A_12_P112970	NA
QX156	A_12_P112970	0.217231789942695
QX157	A_12_P112970	-0.140101543390638
QX160	A_12_P112970	0.0132487138411344
QX163	A_12_P112970	-0.0627117447820829
QX171	A_12_P112970	-2.16859813378927e-16
QX173	A_12_P112970	-0.0527117447820829
QX177	A_12_P112970	0.174055603583156
QX178	A_12_P112970	0.0172882552179171
QX179	A_12_P112970	NA
QX180	A_12_P112970	-0.0767512861588656
QX181	A_12_P112970	-0.216751286158866
QX182	A_12_P112970	-0.0127117447820829
QX184	A_12_P112970	-0.267736655932916
QX185	A_12_P112970	1.11723178994269
QX187	A_12_P112970	NA
QX189	A_12_P112970	0.087231789942695
QX192	A_12_P112970	-0.227736655932916
QX193	A_12_P112970	0.00520452053767205
QX153	A_12_P112970	0.134055603583156
QX1	A_12_P102311	0.16024065741263
QX194	A_12_P102311	0.0502272875563706
QX195	A_12_P102311	0.27024065741263
QX197	A_12_P102311	-0.182826072772165
QX199	A_12_P102311	-0.0910227124436275
QX200	A_12_P102311	-0.187525236048474
QX202	A_12_P102311	-0.148499816313185
QX203	A_12_P102311	0.481500183686814
QX204	A_12_P102311	-0.218499816313185
QX209	A_12_P102311	-0.142826072772165
QX20	A_12_P102311	-0.0880000000000004
QX21	A_12_P102311	-0.21975934258737
QX213	A_12_P102311	0.0157954656672792
QX216	A_12_P102311	0.0281818300450978
QX217	A_12_P102311	-0.0297593425873699
QX220	A_12_P102311	0.168977287556372
QX222	A_12_P102311	-0.0442045343327207
QX223	A_12_P102311	0.00247476395152485
QX224	A_12_P102311	0.202474763951525
QX226	A_12_P102311	-0.166242493842182
QX227	A_12_P102311	-0.0828260727721656
QX228	A_12_P102311	-0.256242493842182
QX233	A_12_P102311	-0.141022712443628
QX235	A_12_P102311	-0.331022712443627
QX25	A_12_P102311	-0.0980000000000003
QX26	A_12_P102311	0.0219999999999997
QX28	A_12_P102311	-0.358
QX29	A_12_P102311	0.237173927227834
QX30	A_12_P102311	-0.129772712443628
QX31	A_12_P102311	0.117173927227834
QX32	A_12_P102311	0.0907500163120096
QX33	A_12_P102311	0.21024065741263
QX37	A_12_P102311	0.0607894908547469
QX3	A_12_P102311	-0.309210509145253
QX41	A_12_P102311	-0.0780000000000003
QX44	A_12_P102311	-0.156242493842182
QX45	A_12_P102311	0.0981818300450978
QX47	A_12_P102311	-0.00500000000000024
QX48	A_12_P102311	-0.0428260727721656
QX51	A_12_P102311	-0.0741653705756068
QX52	A_12_P102311	-0.0242045343327208
QX53	A_12_P102311	-0.0541653705756068
QX56	A_12_P102311	0.0619999999999997
QX4	A_12_P102311	0.0902406574126298
QX58	A_12_P102311	0.0958346294243932
QX60	A_12_P102311	0.112
QX64	A_12_P102311	0.272
QX65	A_12_P102311	0.00247476395152485
QX66	A_12_P102311	8.59555482346508e-16
QX67	A_12_P102311	-0.0692499836879904
QX68	A_12_P102311	0.10075001631201
QX70	A_12_P102311	0.0451894062969769
QX72	A_12_P102311	0.237545468385948
QX74	A_12_P102311	-0.0341653705756068
QX6	A_12_P102311	0.167545468385947
QX81	A_12_P102311	-0.0680000000000003
QX82	A_12_P102311	0.0102406574126298
QX83	A_12_P102311	0.0510456085740694
QX85	A_12_P102311	-0.0128260727721656
QX86	A_12_P102311	0.217173927227834
QX88	A_12_P102311	0.0957954656672792
QX90	A_12_P102311	-0.00975934258737024
QX91	A_12_P102311	-0.256242493842182
QX93	A_12_P102311	0.0724747639515249
QX94	A_12_P102311	-0.119210509145253
QX98	A_12_P102311	0.0224747639515249
QX103	A_12_P102311	-0.0418181699549022
QX107	A_12_P102311	0.205189406296977
QX108	A_12_P102311	-0.0110227124436277
QX111	A_12_P102311	0.108977287556372
QX115	A_12_P102311	-0.0342045343327208
QX11	A_12_P102311	-0.174165370575607
QX119	A_12_P102311	-0.201022712443628
QX120	A_12_P102311	-0.0610227124436278
QX121	A_12_P102311	-0.0575252360484752
QX128	A_12_P102311	-0.0424545316140524
QX132	A_12_P102311	-0.0624545316140525
QX134	A_12_P102311	-0.0624545316140525
QX13	A_12_P102311	0.0137575061578184
QX135	A_12_P102311	-0.109210509145253
QX136	A_12_P102311	0.0707894908547469
QX140	A_12_P102311	0.215834629424393
QX141	A_12_P102311	-0.0242045343327208
QX142	A_12_P102311	-0.114204534332721
QX144	A_12_P102311	0.0657954656672792
QX145	A_12_P102311	0.115795465667279
QX148	A_12_P102311	0.085189406296977
QX151	A_12_P102311	0.230789490854747
QX154	A_12_P102311	0.00897728755637232
QX15	A_12_P102311	0.0407500163120096
QX158	A_12_P102311	0.00579546566727922
QX159	A_12_P102311	-0.094810593703023
QX161	A_12_P102311	-0.0892499836879904
QX162	A_12_P102311	0.015189406296977
QX164	A_12_P102311	0.257545468385947
QX165	A_12_P102311	0.0971739272278345
QX166	A_12_P102311	0.222
QX167	A_12_P102311	-0.0828260727721656
QX168	A_12_P102311	-0.074810593703023
QX169	A_12_P102311	-0.0528260727721656
QX170	A_12_P102311	0.210789490854747
QX172	A_12_P102311	0.18075001631201
QX174	A_12_P102311	0.20075001631201
QX16	A_12_P102311	0.0658346294243932
QX17	A_12_P102311	0.177545468385948
QX176	A_12_P102311	-0.289210509145253
QX183	A_12_P102311	-0.154810593703023
QX186	A_12_P102311	0.00754546838594756
QX188	A_12_P102311	-0.0575252360484752
QX190	A_12_P102311	0.0707500163120096
QX191	A_12_P102311	0.0971739272278345
QX18	A_12_P102311	0.00499999999999978
QX19	A_12_P102311	0.189786082299885
QX196	A_12_P102311	-0.010213917700115
QX198	A_12_P102311	0.0103349157420022
QX205	A_12_P102311	-0.0846591094454654
QX206	A_12_P102311	0.0733029310450735
QX207	A_12_P102311	-0.102272745067647
QX208	A_12_P102311	-0.0597045588007351
QX210	A_12_P102311	-0.102909106726797
QX211	A_12_P102311	0.0285227124436276
QX212	A_12_P102311	-0.0410227124436277
QX214	A_12_P102311	-0.10797981116122
QX215	A_12_P102311	0.180334915742002
QX218	A_12_P102311	-0.00147728755637233
QX221	A_12_P102311	0.24202018883878
QX22	A_12_P102311	-0.0246199456883513
QX225	A_12_P102311	-0.111477287556372
QX229	A_12_P102311	0.0420201888387801
QX230	A_12_P102311	0.358522712443628
QX231	A_12_P102311	0.0903349157420022
QX232	A_12_P102311	-0.119704558800735
QX234	A_12_P102311	-0.104659109445465
QX236	A_12_P102311	0.118522712443628
QX24	A_12_P102311	0.0685227124436277
QX237	A_12_P102311	-0.292909106726797
QX27	A_12_P102311	-0.0097045588007351
QX34	A_12_P102311	0.0333029310450735
QX38	A_12_P102311	-0.16328064788491
QX2	A_12_P102311	-0.169704558800735
QX39	A_12_P102311	0.283302931045074
QX40	A_12_P102311	-0.119704558800735
QX42	A_12_P102311	-0.0652651688157678
QX49	A_12_P102311	0.105380054311649
QX54	A_12_P102311	0.193302931045074
QX55	A_12_P102311	0.039786082299885
QX59	A_12_P102311	0.0185227124436276
QX61	A_12_P102311	0.0253800543116487
QX62	A_12_P102311	-0.0346199456883513
QX63	A_12_P102311	-0.0502272875563737
QX71	A_12_P102311	0.144734831184232
QX73	A_12_P102311	0.138522712443628
QX76	A_12_P102311	-0.112362623217347
QX77	A_12_P102311	0.593181808295751
QX7	A_12_P102311	-0.149704558800735
QX78	A_12_P102311	0.0667193521150898
QX79	A_12_P102311	-0.301477287556372
QX80	A_12_P102311	-0.0196650842579978
QX84	A_12_P102311	0.0177272549323533
QX87	A_12_P102311	-0.0110227124436277
QX92	A_12_P102311	0.129772712443628
QX8	A_12_P102311	-0.0689543914259306
QX9	A_12_P102311	0.0597860822998851
QX96	A_12_P102311	0.00671935211508979
QX97	A_12_P102311	-0.14797981116122
QX99	A_12_P102311	0.19202018883878
QX100	A_12_P102311	-0.0946591094454654
QX101	A_12_P102311	0.0553408905545346
QX102	A_12_P102311	-0.0396650842579978
QX104	A_12_P102311	0.0403349157420022
QX106	A_12_P102311	-0.208954391425931
QX109	A_12_P102311	0.00852271244362766
QX112	A_12_P102311	-0.00797981116121988
QX114	A_12_P102311	-0.16797981116122
QX10	A_12_P102311	-0.0097045588007351
QX117	A_12_P102311	0.138522712443628
QX124	A_12_P102311	-0.162909106726797
QX125	A_12_P102311	0.0970908932732028
QX127	A_12_P102311	-0.00290910672679721
QX129	A_12_P102311	0.180295441199265
QX131	A_12_P102311	0.0147348311842322
QX133	A_12_P102311	0.198522712443628
QX12	A_12_P102311	0.0170908932732027
QX137	A_12_P102311	-0.000213917700114958
QX138	A_12_P102311	-0.139665084257998
QX139	A_12_P102311	-0.10328064788491
QX143	A_12_P102311	-0.0132806478849102
QX147	A_12_P102311	0.0767193521150897
QX149	A_12_P102311	0.195340890554534
QX14	A_12_P102311	0.0302954411992649
QX156	A_12_P102311	0.139786082299885
QX157	A_12_P102311	-0.232909106726797
QX160	A_12_P102311	0.0520201888387801
QX163	A_12_P102311	0.190334915742002
QX171	A_12_P102311	-1.50747470062385e-15
QX173	A_12_P102311	-0.0296650842579978
QX177	A_12_P102311	0.0447348311842322
QX178	A_12_P102311	0.0803349157420022
QX179	A_12_P102311	-0.17328064788491
QX180	A_12_P102311	0.00202018883878013
QX181	A_12_P102311	-0.09797981116122
QX182	A_12_P102311	-0.109665084257998
QX184	A_12_P102311	0.0167193521150898
QX185	A_12_P102311	-0.330213917700115
QX187	A_12_P102311	0.16671935211509
QX189	A_12_P102311	0.049786082299885
QX192	A_12_P102311	0.0767193521150897
QX193	A_12_P102311	0.0402954411992648
QX153	A_12_P102311	-0.165265168815768
QX1	A_12_P104489	-0.0297396244545374
QX194	A_12_P104489	-0.0419763119848401
QX195	A_12_P104489	0.0402603755454592
QX197	A_12_P104489	0.878544397231894
QX199	A_12_P104489	1.22344035468183
QX200	A_12_P104489	0.116137431127956
QX202	A_12_P104489	0.115426720419537
QX203	A_12_P104489	0.305426720419544
QX204	A_12_P104489	0.175426720419542
QX209	A_12_P104489	0.408544397231892
QX20	A_12_P104489	-0.411
QX21	A_12_P104489	-0.0897396244545362
QX213	A_12_P104489	-0.00710723398863037
QX216	A_12_P104489	-0.159581049587871
QX217	A_12_P104489	0.310260375545462
QX220	A_12_P104489	-0.336559645318172
QX222	A_12_P104489	-0.00710723398862985
QX223	A_12_P104489	-0.223862568872045
QX224	A_12_P104489	-0.253862568872045
QX226	A_12_P104489	-0.983177828187032
QX227	A_12_P104489	-0.281455602768108
QX228	A_12_P104489	1.58682217181297
QX233	A_12_P104489	-0.336559645318173
QX235	A_12_P104489	-0.126559645318173
QX25	A_12_P104489	0.509000000000001
QX26	A_12_P104489	-0.500999999999999
QX28	A_12_P104489	1.219
QX29	A_12_P104489	-0.771455602768107
QX30	A_12_P104489	-0.10197631198484
QX31	A_12_P104489	-0.231455602768108
QX32	A_12_P104489	-0.0231739431833241
QX33	A_12_P104489	-0.00973962445453636
QX37	A_12_P104489	0.0277116387543959
QX3	A_12_P104489	0.0677116387543959
QX41	A_12_P104489	-0.191
QX44	A_12_P104489	-0.523177828187032
QX45	A_12_P104489	-0.0995810495878718
QX47	A_12_P104489	-0.14
QX48	A_12_P104489	-0.161455602768108
QX51	A_12_P104489	-0.97092988093682
QX52	A_12_P104489	0.382892766011369
QX53	A_12_P104489	0.489070119063181
QX56	A_12_P104489	-0.181
QX4	A_12_P104489	-0.249739624454536
QX58	A_12_P104489	-0.080929880936819
QX60	A_12_P104489	-0.311
QX64	A_12_P104489	0.159
QX65	A_12_P104489	-0.323862568872045
QX66	A_12_P104489	-6.94930224476309e-15
QX67	A_12_P104489	-0.193173943183324
QX68	A_12_P104489	0.226826056816676
QX70	A_12_P104489	-0.0624802599873667
QX72	A_12_P104489	0.374822108814149
QX74	A_12_P104489	0.269070119063181
QX6	A_12_P104489	-0.165177891185851
QX81	A_12_P104489	0.209
QX82	A_12_P104489	-0.409739624454536
QX83	A_12_P104489	-0.0306206556107786
QX85	A_12_P104489	-0.311455602768108
QX86	A_12_P104489	-0.251455602768108
QX88	A_12_P104489	0.382892766011369
QX90	A_12_P104489	0.930260375545464
QX91	A_12_P104489	-0.113177828187032
QX93	A_12_P104489	-0.313862568872045
QX94	A_12_P104489	-0.182288361245604
QX98	A_12_P104489	0.146137431127955
QX103	A_12_P104489	-0.239581049587872
QX107	A_12_P104489	-0.0324802599873668
QX108	A_12_P104489	-0.196559645318173
QX111	A_12_P104489	0.0334403546818265
QX115	A_12_P104489	1.25289276601137
QX11	A_12_P104489	0.00907011906318107
QX119	A_12_P104489	-0.0365596453181735
QX120	A_12_P104489	-0.166559645318173
QX121	A_12_P104489	0.116137431127955
QX128	A_12_P104489	0.144822108814149
QX132	A_12_P104489	0.70482210881415
QX134	A_12_P104489	-0.135177891185851
QX13	A_12_P104489	-0.0731778281870318
QX135	A_12_P104489	0.437711638754396
QX136	A_12_P104489	-0.062288361245604
QX140	A_12_P104489	-0.420929880936819
QX141	A_12_P104489	-0.39710723398863
QX142	A_12_P104489	0.292892766011369
QX144	A_12_P104489	-0.77710723398863
QX145	A_12_P104489	-0.21710723398863
QX148	A_12_P104489	0.137519740012633
QX151	A_12_P104489	-0.182288361245604
QX154	A_12_P104489	-0.326559645318173
QX15	A_12_P104489	0.0568260568166759
QX158	A_12_P104489	-0.247107233988631
QX159	A_12_P104489	0.267519740012633
QX161	A_12_P104489	-0.0231739431833241
QX162	A_12_P104489	0.187519740012633
QX164	A_12_P104489	-0.345177891185851
QX165	A_12_P104489	0.878544397231893
QX166	A_12_P104489	-0.500999999999999
QX167	A_12_P104489	-0.181455602768108
QX168	A_12_P104489	0.297519740012633
QX169	A_12_P104489	0.358544397231892
QX170	A_12_P104489	0.117711638754396
QX172	A_12_P104489	0.186826056816676
QX174	A_12_P104489	-0.0631739431833241
QX16	A_12_P104489	0.299070119063181
QX17	A_12_P104489	-0.395177891185851
QX176	A_12_P104489	-0.0322883612456041
QX183	A_12_P104489	-0.152480259987367
QX186	A_12_P104489	0.66482210881415
QX188	A_12_P104489	-0.603862568872044
QX190	A_12_P104489	0.0468260568166759
QX191	A_12_P104489	0.0185443972318923
QX18	A_12_P104489	0.14
QX19	A_12_P104489	0.0242129995151435
QX196	A_12_P104489	0.304212999515144
QX198	A_12_P104489	-0.348335737275924
QX205	A_12_P104489	-0.52315461001895
QX206	A_12_P104489	-0.319225204217351
QX207	A_12_P104489	0.274371574381808
QX208	A_12_P104489	0.770778680786356
QX210	A_12_P104489	-0.201225267216171
QX211	A_12_P104489	1.10739297865151
QX212	A_12_P104489	-0.0965596453181734
QX214	A_12_P104489	1.13009005509764
QX215	A_12_P104489	0.601664262724076
QX218	A_12_P104489	-0.0426070213484934
QX221	A_12_P104489	0.0200900550976356
QX22	A_12_P104489	-0.086977256967139
QX225	A_12_P104489	0.217392978651507
QX229	A_12_P104489	0.650090055097635
QX230	A_12_P104489	-0.182607021348493
QX231	A_12_P104489	-0.308335737275924
QX232	A_12_P104489	-0.129221319213644
QX234	A_12_P104489	0.22684538998105
QX236	A_12_P104489	-0.0326070213484934
QX24	A_12_P104489	-0.142607021348493
QX237	A_12_P104489	-0.331225267216171
QX27	A_12_P104489	-0.089221319213644
QX34	A_12_P104489	0.470774795782649
QX38	A_12_P104489	0.272497021201572
QX2	A_12_P104489	-0.239221319213644
QX39	A_12_P104489	0.0107747957826485
QX40	A_12_P104489	-0.319221319213644
QX42	A_12_P104489	0.0614723639823134
QX49	A_12_P104489	0.273022743032861
QX54	A_12_P104489	0.140774795782649
QX55	A_12_P104489	-0.0357870004848563
QX59	A_12_P104489	-0.442607021348493
QX61	A_12_P104489	0.153022743032861
QX62	A_12_P104489	-0.0269772569671391
QX63	A_12_P104489	0.0419763119848417
QX71	A_12_P104489	-0.158527636017686
QX73	A_12_P104489	0.0573929786515066
QX76	A_12_P104489	0.0944181944262885
QX77	A_12_P104489	0.0146508746565605
QX7	A_12_P104489	-0.0192213192136439
QX78	A_12_P104489	-0.137502978798428
QX79	A_12_P104489	-0.182607021348493
QX80	A_12_P104489	0.171664262724076
QX84	A_12_P104489	0.224371574381808
QX87	A_12_P104489	-0.0465596453181735
QX92	A_12_P104489	0.10197631198484
QX8	A_12_P104489	0.159379344389221
QX9	A_12_P104489	-0.255787000484856
QX96	A_12_P104489	-0.00750297879842774
QX97	A_12_P104489	0.0900900550976356
QX99	A_12_P104489	-0.0499099449023644
QX100	A_12_P104489	-0.0931546100189504
QX101	A_12_P104489	-0.0531546100189505
QX102	A_12_P104489	-0.208335737275924
QX104	A_12_P104489	0.101664262724076
QX106	A_12_P104489	-0.630620655610779
QX109	A_12_P104489	-0.0126070213484934
QX112	A_12_P104489	0.0200900550976356
QX114	A_12_P104489	9.00550976355705e-05
QX10	A_12_P104489	-0.219221319213644
QX117	A_12_P104489	0.0273929786515065
QX124	A_12_P104489	-0.0712252672161706
QX125	A_12_P104489	-0.00122526721617055
QX127	A_12_P104489	-0.191225267216171
QX129	A_12_P104489	-0.129221319213644
QX131	A_12_P104489	-0.118527636017686
QX133	A_12_P104489	0.417392978651507
QX12	A_12_P104489	-0.0112252672161706
QX137	A_12_P104489	-0.205787000484856
QX138	A_12_P104489	0.591664262724076
QX139	A_12_P104489	0.362497021201572
QX143	A_12_P104489	-0.0375029787984278
QX147	A_12_P104489	0.162497021201572
QX149	A_12_P104489	-0.13315461001895
QX14	A_12_P104489	-0.139221319213644
QX156	A_12_P104489	-0.795787000484856
QX157	A_12_P104489	-0.0412252672161706
QX160	A_12_P104489	-0.219909944902364
QX163	A_12_P104489	-0.178335737275924
QX171	A_12_P104489	3.59304599961696e-15
QX173	A_12_P104489	-0.168335737275924
QX177	A_12_P104489	-0.128527636017686
QX178	A_12_P104489	-0.258335737275924
QX179	A_12_P104489	-0.307502978798428
QX180	A_12_P104489	-0.169909944902364
QX181	A_12_P104489	-0.129909944902364
QX182	A_12_P104489	-0.188335737275924
QX184	A_12_P104489	-0.587502978798428
QX185	A_12_P104489	-0.145787000484856
QX187	A_12_P104489	0.0324970212015722
QX189	A_12_P104489	-0.435787000484856
QX192	A_12_P104489	-0.497502978798428
QX193	A_12_P104489	0.150778680786356
QX153	A_12_P104489	-0.298527636017686
QX1	A_12_P103413	1.3637947499052
QX194	A_12_P103413	-0.310304958422866
QX195	A_12_P103413	0.463794749905201
QX197	A_12_P103413	0.069273518030312
QX199	A_12_P103413	-2.17405495842286
QX200	A_12_P103413	-1.00422773158096
QX202	A_12_P103413	0.885025769463237
QX203	A_12_P103413	-1.44497423053676
QX204	A_12_P103413	0.555025769463242
QX209	A_12_P103413	-5.74072648196969
QX20	A_12_P103413	1.313
QX21	A_12_P103413	-1.73620525009479
QX213	A_12_P103413	2.61914628118286
QX216	A_12_P103413	0.257756033261711
QX217	A_12_P103413	0.763794749905206
QX220	A_12_P103413	1.30594504157714
QX222	A_12_P103413	-3.39085371881715
QX223	A_12_P103413	0.315772268419041
QX224	A_12_P103413	-0.264227731580959
QX226	A_12_P103413	1.59952967763409
QX227	A_12_P103413	1.4192735180303
QX228	A_12_P103413	-6.52047032236591
QX233	A_12_P103413	0.245945041577137
QX235	A_12_P103413	0.755945041577137
QX25	A_12_P103413	-0.737000000000003
QX26	A_12_P103413	0.112999999999998
QX28	A_12_P103413	-2.967
QX29	A_12_P103413	1.6992735180303
QX30	A_12_P103413	-0.960304958422864
QX31	A_12_P103413	1.2792735180303
QX32	A_12_P103413	0.222664545734851
QX33	A_12_P103413	0.683794749905205
QX37	A_12_P103413	-0.124563636068578
QX3	A_12_P103413	-3.39456363606858
QX41	A_12_P103413	-3.307
QX44	A_12_P103413	1.29952967763409
QX45	A_12_P103413	-0.242243966738289
QX47	A_12_P103413	-0.0150000000000013
QX48	A_12_P103413	1.1492735180303
QX51	A_12_P103413	1.03687054230004
QX52	A_12_P103413	-0.870853718817146
QX53	A_12_P103413	-0.323129457699957
QX56	A_12_P103413	1.333
QX4	A_12_P103413	1.40379474990521
QX58	A_12_P103413	0.356870542300043
QX60	A_12_P103413	1.043
QX64	A_12_P103413	1.553
QX65	A_12_P103413	0.315772268419041
QX66	A_12_P103413	-4.62130334000221e-15
QX67	A_12_P103413	0.902664545734851
QX68	A_12_P103413	1.00266454573485
QX70	A_12_P103413	0.0864125346476138
QX72	A_12_P103413	-1.57295129452801
QX74	A_12_P103413	-0.313129457699957
QX6	A_12_P103413	-0.0829512945280057
QX81	A_12_P103413	0.652999999999997
QX82	A_12_P103413	1.07379474990521
QX83	A_12_P103413	0.695635686308965
QX85	A_12_P103413	0.399273518030304
QX86	A_12_P103413	-0.040726481969696
QX88	A_12_P103413	-1.13085371881715
QX90	A_12_P103413	1.0837947499052
QX91	A_12_P103413	0.929529677634087
QX93	A_12_P103413	0.335772268419041
QX94	A_12_P103413	1.01543636393142
QX98	A_12_P103413	-0.754227731580959
QX103	A_12_P103413	0.437756033261711
QX107	A_12_P103413	-0.423587465352386
QX108	A_12_P103413	0.415945041577137
QX111	A_12_P103413	0.675945041577137
QX115	A_12_P103413	1.37914628118285
QX11	A_12_P103413	-0.383129457699957
QX119	A_12_P103413	-1.69405495842286
QX120	A_12_P103413	0.615945041577137
QX121	A_12_P103413	0.395772268419041
QX128	A_12_P103413	0.337048705471994
QX132	A_12_P103413	0.467048705471994
QX134	A_12_P103413	0.227048705471994
QX13	A_12_P103413	-0.480470322365913
QX135	A_12_P103413	-3.62456363606858
QX136	A_12_P103413	0.805436363931422
QX140	A_12_P103413	0.146870542300043
QX141	A_12_P103413	-5.66085371881714
QX142	A_12_P103413	-0.920853718817146
QX144	A_12_P103413	3.66914628118285
QX145	A_12_P103413	2.42914628118285
QX148	A_12_P103413	0.756412534647614
QX151	A_12_P103413	-0.424563636068578
QX154	A_12_P103413	0.545945041577137
QX15	A_12_P103413	-0.17733545426515
QX158	A_12_P103413	1.60914628118285
QX159	A_12_P103413	-2.02358746535239
QX161	A_12_P103413	0.852664545734851
QX162	A_12_P103413	0.796412534647614
QX164	A_12_P103413	-0.442951294528006
QX165	A_12_P103413	1.3792735180303
QX166	A_12_P103413	1.003
QX167	A_12_P103413	-2.69072648196969
QX168	A_12_P103413	-0.163587465352386
QX169	A_12_P103413	1.3492735180303
QX170	A_12_P103413	-0.374563636068578
QX172	A_12_P103413	-1.13733545426515
QX174	A_12_P103413	0.78266454573485
QX16	A_12_P103413	-0.353129457699957
QX17	A_12_P103413	-0.112951294528006
QX176	A_12_P103413	1.94543636393142
QX183	A_12_P103413	0.516412534647614
QX186	A_12_P103413	0.187048705471994
QX188	A_12_P103413	0.575772268419041
QX190	A_12_P103413	0.642664545734851
QX191	A_12_P103413	0.0292735180303041
QX18	A_12_P103413	0.0149999999999985
QX19	A_12_P103413	-0.135595333249069
QX196	A_12_P103413	0.684404666750931
QX198	A_12_P103413	0.406046280777148
QX205	A_12_P103413	-2.40024380197142
QX206	A_12_P103413	0.880139594479813
QX207	A_12_P103413	0.0683659501074367
QX208	A_12_P103413	-5.68672553741942
QX210	A_12_P103413	0.25765862231772
QX211	A_12_P103413	0.296554958422863
QX212	A_12_P103413	-3.41405495842286
QX214	A_12_P103413	-3.19361781473523
QX215	A_12_P103413	0.566046280777148
QX218	A_12_P103413	0.426554958422863
QX221	A_12_P103413	-0.493617814735233
QX22	A_12_P103413	-0.0825195408542306
QX225	A_12_P103413	0.286554958422863
QX229	A_12_P103413	-0.233617814735233
QX230	A_12_P103413	-1.29344504157714
QX231	A_12_P103413	-0.00395371922285201
QX232	A_12_P103413	0.293274462580577
QX234	A_12_P103413	-1.09024380197142
QX236	A_12_P103413	0.706554958422864
QX24	A_12_P103413	0.286554958422863
QX237	A_12_P103413	0.25765862231772
QX27	A_12_P103413	-0.766725537419423
QX34	A_12_P103413	0.810139594479813
QX38	A_12_P103413	1.63988343487603
QX2	A_12_P103413	0.353274462580577
QX39	A_12_P103413	0.740139594479813
QX40	A_12_P103413	0.603274462580577
QX42	A_12_P103413	0.20702245149334
QX49	A_12_P103413	-1.38251954085423
QX54	A_12_P103413	-3.23986040552019
QX55	A_12_P103413	-0.0755953332490689
QX59	A_12_P103413	0.276554958422863
QX61	A_12_P103413	-0.0525195408542307
QX62	A_12_P103413	0.157480459145769
QX63	A_12_P103413	0.310304958422861
QX71	A_12_P103413	0.34702245149334
QX73	A_12_P103413	0.336554958422863
QX76	A_12_P103413	1.19198436731662
QX77	A_12_P103413	-3.44646336105143
QX7	A_12_P103413	0.783274462580577
QX78	A_12_P103413	0.94988343487603
QX79	A_12_P103413	0.176554958422863
QX80	A_12_P103413	-0.113953719222852
QX84	A_12_P103413	-0.521634049892563
QX87	A_12_P103413	0.965945041577137
QX92	A_12_P103413	0.960304958422863
QX8	A_12_P103413	0.0256356863089646
QX9	A_12_P103413	0.98440466675093
QX96	A_12_P103413	1.30988343487603
QX97	A_12_P103413	0.636382185264767
QX99	A_12_P103413	0.186382185264767
QX100	A_12_P103413	1.85975619802858
QX101	A_12_P103413	1.04975619802858
QX102	A_12_P103413	0.616046280777148
QX104	A_12_P103413	0.656046280777148
QX106	A_12_P103413	0.475635686308964
QX109	A_12_P103413	0.356554958422863
QX112	A_12_P103413	0.616382185264767
QX114	A_12_P103413	0.716382185264767
QX10	A_12_P103413	0.373274462580577
QX117	A_12_P103413	-0.123445041577137
QX124	A_12_P103413	0.41765862231772
QX125	A_12_P103413	-1.08234137768228
QX127	A_12_P103413	0.66765862231772
QX129	A_12_P103413	0.0632744625805768
QX131	A_12_P103413	0.44702245149334
QX133	A_12_P103413	-0.223445041577137
QX12	A_12_P103413	0.09765862231772
QX137	A_12_P103413	0.254404666750931
QX138	A_12_P103413	0.746046280777148
QX139	A_12_P103413	-5.80011656512397
QX143	A_12_P103413	-0.670116565123969
QX147	A_12_P103413	-1.71011656512397
QX149	A_12_P103413	1.62975619802858
QX14	A_12_P103413	-0.156725537419423
QX156	A_12_P103413	-2.75559533324907
QX157	A_12_P103413	0.37765862231772
QX160	A_12_P103413	0.406382185264767
QX163	A_12_P103413	0.346046280777148
QX171	A_12_P103413	3.88578058618805e-16
QX173	A_12_P103413	-0.213953719222852
QX177	A_12_P103413	-0.462977548506661
QX178	A_12_P103413	0.646046280777148
QX179	A_12_P103413	-0.150116565123969
QX180	A_12_P103413	0.406382185264767
QX181	A_12_P103413	1.03638218526477
QX182	A_12_P103413	0.526046280777148
QX184	A_12_P103413	1.13988343487603
QX185	A_12_P103413	-5.69559533324907
QX187	A_12_P103413	0.349883434876031
QX189	A_12_P103413	1.33440466675093
QX192	A_12_P103413	1.59988343487603
QX193	A_12_P103413	0.343274462580577
QX153	A_12_P103413	-0.0829775485066601
QX1	A_12_P111073	-0.169925194247902
QX194	A_12_P111073	-0.229929350123018
QX195	A_12_P111073	-0.1399251942479
QX197	A_12_P111073	-0.982541117508973
QX199	A_12_P111073	-0.353679350123019
QX200	A_12_P111073	0.074522944307756
QX202	A_12_P111073	-0.0532738597080784
QX203	A_12_P111073	-0.703273859708078
QX204	A_12_P111073	-0.123273859708079
QX209	A_12_P111073	0.617458882491025
QX20	A_12_P111073	0.21
QX21	A_12_P111073	0.860074805752096
QX213	A_12_P111073	-0.431197012592264
QX216	A_12_P111073	0.170056519901584
QX217	A_12_P111073	0.530074805752096
QX220	A_12_P111073	0.316320649876981
QX222	A_12_P111073	0.558802987407735
QX223	A_12_P111073	-0.285477055692244
QX224	A_12_P111073	-0.0354770556922437
QX226	A_12_P111073	0.23674290466951
QX227	A_12_P111073	0.577458882491024
QX228	A_12_P111073	1.02674290466951
QX233	A_12_P111073	0.236320649876981
QX235	A_12_P111073	-0.223679350123019
QX25	A_12_P111073	-0.530000000000001
QX26	A_12_P111073	-0.0900000000000005
QX28	A_12_P111073	0.00999999999999949
QX29	A_12_P111073	0.887458882491025
QX30	A_12_P111073	-0.059929350123019
QX31	A_12_P111073	-0.252541117508975
QX32	A_12_P111073	-0.0829222851353211
QX33	A_12_P111073	-0.479925194247903
QX37	A_12_P111073	-0.0936024054056013
QX3	A_12_P111073	-0.163602405405601
QX41	A_12_P111073	0.28
QX44	A_12_P111073	-0.02325709533049
QX45	A_12_P111073	-0.149943480098416
QX47	A_12_P111073	-0.415
QX48	A_12_P111073	0.167458882491025
QX51	A_12_P111073	0.730057477866018
QX52	A_12_P111073	0.308802987407735
QX53	A_12_P111073	-0.419942522133982
QX56	A_12_P111073	-0.0900000000000005
QX4	A_12_P111073	0.500074805752097
QX58	A_12_P111073	0.0800574778660182
QX60	A_12_P111073	-0.0900000000000005
QX64	A_12_P111073	0.0199999999999995
QX65	A_12_P111073	0.0745229443077563
QX66	A_12_P111073	-1.47451495458029e-15
QX67	A_12_P111073	-0.142922285135321
QX68	A_12_P111073	-0.362922285135321
QX70	A_12_P111073	-0.0724411251025161
QX72	A_12_P111073	-0.583267393448151
QX74	A_12_P111073	0.0900574778660182
QX6	A_12_P111073	-0.503267393448151
QX81	A_12_P111073	-0.100000000000001
QX82	A_12_P111073	-0.109925194247903
QX83	A_12_P111073	0.57658484053796
QX85	A_12_P111073	0.487458882491025
QX86	A_12_P111073	-0.332541117508975
QX88	A_12_P111073	-0.0811970125922647
QX90	A_12_P111073	0.060074805752097
QX91	A_12_P111073	-0.24325709533049
QX93	A_12_P111073	-0.175477055692244
QX94	A_12_P111073	0.416397594594399
QX98	A_12_P111073	-0.215477055692244
QX103	A_12_P111073	-0.0699434800984157
QX107	A_12_P111073	-0.362441125102516
QX108	A_12_P111073	-0.153679350123019
QX111	A_12_P111073	-0.263679350123019
QX115	A_12_P111073	-0.391197012592265
QX11	A_12_P111073	0.350057477866018
QX119	A_12_P111073	0.0363206498769808
QX120	A_12_P111073	-0.0436793501230193
QX121	A_12_P111073	-0.0354770556922437
QX128	A_12_P111073	0.386732606551849
QX132	A_12_P111073	-0.113267393448151
QX134	A_12_P111073	0.316732606551849
QX13	A_12_P111073	-0.21325709533049
QX135	A_12_P111073	0.636397594594398
QX136	A_12_P111073	0.0263975945943987
QX140	A_12_P111073	0.160057477866018
QX141	A_12_P111073	1.35880298740774
QX142	A_12_P111073	0.268802987407735
QX144	A_12_P111073	-0.501197012592265
QX145	A_12_P111073	-0.441197012592265
QX148	A_12_P111073	0.187558874897484
QX151	A_12_P111073	-0.163602405405601
QX154	A_12_P111073	0.266320649876981
QX15	A_12_P111073	0.637077714864679
QX158	A_12_P111073	-0.111197012592265
QX159	A_12_P111073	0.0775588748974839
QX161	A_12_P111073	-0.092922285135321
QX162	A_12_P111073	-0.142441125102516
QX164	A_12_P111073	-0.503267393448151
QX165	A_12_P111073	-0.562541117508975
QX166	A_12_P111073	0.38
QX167	A_12_P111073	0.607458882491024
QX168	A_12_P111073	-0.0424411251025161
QX169	A_12_P111073	-0.372541117508975
QX170	A_12_P111073	-0.213602405405601
QX172	A_12_P111073	-0.372922285135321
QX174	A_12_P111073	-0.432922285135321
QX16	A_12_P111073	-0.289942522133982
QX17	A_12_P111073	-0.223267393448151
QX176	A_12_P111073	-0.253602405405601
QX183	A_12_P111073	0.247558874897484
QX186	A_12_P111073	0.226732606551849
QX188	A_12_P111073	-0.375477055692244
QX190	A_12_P111073	-0.0629222851353212
QX191	A_12_P111073	-0.192541117508975
QX18	A_12_P111073	0.415
QX19	A_12_P111073	-0.350066494001864
QX196	A_12_P111073	-0.170066494001864
QX198	A_12_P111073	-0.413743705159563
QX205	A_12_P111073	0.0286616876537741
QX206	A_12_P111073	-0.333398395084451
QX207	A_12_P111073	0.239915220147623
QX208	A_12_P111073	0.456936415110718
QX210	A_12_P111073	0.446591306797887
QX211	A_12_P111073	-0.0738206498769805
QX212	A_12_P111073	0.516320649876981
QX214	A_12_P111073	0.254381644553795
QX215	A_12_P111073	0.106256294840437
QX218	A_12_P111073	0.106179350123019
QX221	A_12_P111073	-0.0356183554462049
QX22	A_12_P111073	0.119916178112057
QX225	A_12_P111073	-0.0638206498769805
QX229	A_12_P111073	-0.0156183554462049
QX230	A_12_P111073	-0.50382064987698
QX231	A_12_P111073	0.216256294840438
QX232	A_12_P111073	-0.213063584889282
QX234	A_12_P111073	0.0286616876537741
QX236	A_12_P111073	0.0661793501230195
QX24	A_12_P111073	-0.11382064987698
QX237	A_12_P111073	0.286591306797887
QX27	A_12_P111073	0.356936415110718
QX34	A_12_P111073	-0.343398395084451
QX38	A_12_P111073	-0.222682417262936
QX2	A_12_P111073	0.486936415110718
QX39	A_12_P111073	0.266601604915549
QX40	A_12_P111073	0.286936415110718
QX42	A_12_P111073	0.127417575143523
QX49	A_12_P111073	-0.360083821887943
QX54	A_12_P111073	-0.0233983950844513
QX55	A_12_P111073	-0.690066494001864
QX59	A_12_P111073	0.18617935012302
QX61	A_12_P111073	-0.230083821887943
QX62	A_12_P111073	-0.0200838218879431
QX63	A_12_P111073	0.229929350123021
QX71	A_12_P111073	-0.0225824248564774
QX73	A_12_P111073	0.48617935012302
QX76	A_12_P111073	-0.210067057510355
QX77	A_12_P111073	-0.363380433251319
QX7	A_12_P111073	-0.273063584889282
QX78	A_12_P111073	-0.112682417262936
QX79	A_12_P111073	-0.17382064987698
QX80	A_12_P111073	0.496256294840437
QX84	A_12_P111073	-0.190084779852377
QX87	A_12_P111073	0.0263206498769808
QX92	A_12_P111073	0.0599293501230196
QX8	A_12_P111073	-0.22341515946204
QX9	A_12_P111073	0.0899335059981357
QX96	A_12_P111073	-0.122682417262936
QX97	A_12_P111073	0.264381644553795
QX99	A_12_P111073	-0.0456183554462049
QX100	A_12_P111073	-0.421338312346226
QX101	A_12_P111073	0.228661687653774
QX102	A_12_P111073	-0.253743705159563
QX104	A_12_P111073	0.256256294840437
QX106	A_12_P111073	0.31658484053796
QX109	A_12_P111073	-0.0838206498769806
QX112	A_12_P111073	-0.0456183554462049
QX114	A_12_P111073	0.0743816445537951
QX10	A_12_P111073	-0.0430635848892824
QX117	A_12_P111073	-0.15382064987698
QX124	A_12_P111073	0.136591306797887
QX125	A_12_P111073	-0.673408693202112
QX127	A_12_P111073	0.356591306797887
QX129	A_12_P111073	0.0769364151107176
QX131	A_12_P111073	0.0774175751435225
QX133	A_12_P111073	-0.18382064987698
QX12	A_12_P111073	0.346591306797887
QX137	A_12_P111073	-0.0700664940018643
QX138	A_12_P111073	-0.573743705159562
QX139	A_12_P111073	0.397317582737064
QX143	A_12_P111073	0.567317582737064
QX147	A_12_P111073	0.137317582737064
QX149	A_12_P111073	-0.191338312346226
QX14	A_12_P111073	-0.433063584889282
QX156	A_12_P111073	0.859933505998136
QX157	A_12_P111073	0.0965913067978873
QX160	A_12_P111073	0.0243816445537951
QX163	A_12_P111073	0.0762562948404375
QX171	A_12_P111073	-4.7947756875999e-15
QX173	A_12_P111073	-0.503743705159562
QX177	A_12_P111073	-0.332582424856477
QX178	A_12_P111073	0.446256294840437
QX179	A_12_P111073	-0.232682417262936
QX180	A_12_P111073	0.124381644553795
QX181	A_12_P111073	0.374381644553795
QX182	A_12_P111073	-0.0437437051595625
QX184	A_12_P111073	0.717317582737064
QX185	A_12_P111073	1.19993350599814
QX187	A_12_P111073	-0.562682417262936
QX189	A_12_P111073	-0.210066494001864
QX192	A_12_P111073	-0.492682417262936
QX193	A_12_P111073	-0.113063584889282
QX153	A_12_P111073	0.257417575143523
QX1	A_12_P109271	0.283983352460693
QX194	A_12_P109271	-0.242891647539303
QX195	A_12_P109271	0.163983352460693
QX197	A_12_P109271	-0.726678967211512
QX199	A_12_P109271	0.00460835246069137
QX200	A_12_P109271	-0.0521018305992315
QX202	A_12_P109271	-0.509477526271317
QX203	A_12_P109271	-0.479477526271318
QX204	A_12_P109271	0.270522473728682
QX209	A_12_P109271	0.473321032788488
QX20	A_12_P109271	0.073000000000001
QX21	A_12_P109271	0.243983352460694
QX213	A_12_P109271	0.23595626434552
QX216	A_12_P109271	0.103686681968556
QX217	A_12_P109271	-0.306016647539307
QX220	A_12_P109271	0.484608352460694
QX222	A_12_P109271	0.25595626434552
QX223	A_12_P109271	-0.212101830599229
QX224	A_12_P109271	0.117898169400771
QX226	A_12_P109271	0.623734625160034
QX227	A_12_P109271	-0.24667896721151
QX228	A_12_P109271	0.473734625160034
QX233	A_12_P109271	0.044608352460694
QX235	A_12_P109271	-0.185391647539306
QX25	A_12_P109271	-0.266999999999999
QX26	A_12_P109271	-0.0269999999999995
QX28	A_12_P109271	-0.107
QX29	A_12_P109271	0.22332103278849
QX30	A_12_P109271	0.172108352460694
QX31	A_12_P109271	0.22332103278849
QX32	A_12_P109271	-0.293874539256039
QX33	A_12_P109271	-0.576016647539306
QX37	A_12_P109271	0.0571780923229082
QX3	A_12_P109271	0.237178092322908
QX41	A_12_P109271	0.333000000000001
QX44	A_12_P109271	0.313734625160034
QX45	A_12_P109271	0.193686681968555
QX47	A_12_P109271	-0.405
QX48	A_12_P109271	0.45332103278849
QX51	A_12_P109271	-0.0285107189020344
QX52	A_12_P109271	-0.39404373565448
QX53	A_12_P109271	-0.208510718902034
QX56	A_12_P109271	-0.0069999999999995
QX4	A_12_P109271	-0.176016647539307
QX58	A_12_P109271	0.241489281097965
QX60	A_12_P109271	0.0330000000000005
QX64	A_12_P109271	-0.107
QX65	A_12_P109271	-0.152101830599229
QX66	A_12_P109271	9.9982861969306e-15
QX67	A_12_P109271	0.156125460743961
QX68	A_12_P109271	-0.303874539256039
QX70	A_12_P109271	0.157590293717245
QX72	A_12_P109271	-0.444032204370019
QX74	A_12_P109271	-0.248510718902034
QX6	A_12_P109271	-0.564032204370019
QX81	A_12_P109271	-0.0869999999999995
QX82	A_12_P109271	0.163983352460693
QX83	A_12_P109271	0.636305768807294
QX85	A_12_P109271	0.54332103278849
QX86	A_12_P109271	0.0733210327884897
QX88	A_12_P109271	-0.23404373565448
QX90	A_12_P109271	0.133983352460693
QX91	A_12_P109271	-0.0462653748399661
QX93	A_12_P109271	-0.182101830599229
QX94	A_12_P109271	0.117178092322908
QX98	A_12_P109271	-0.292101830599229
QX103	A_12_P109271	-0.306313318031445
QX107	A_12_P109271	-0.262409706282755
QX108	A_12_P109271	0.134608352460694
QX111	A_12_P109271	0.354608352460694
QX115	A_12_P109271	-0.12404373565448
QX11	A_12_P109271	-0.198510718902034
QX119	A_12_P109271	-0.205391647539306
QX120	A_12_P109271	0.074608352460694
QX121	A_12_P109271	-0.0921018305992288
QX128	A_12_P109271	0.025967795629981
QX132	A_12_P109271	-0.154032204370019
QX134	A_12_P109271	0.105967795629981
QX13	A_12_P109271	0.0337346251600339
QX135	A_12_P109271	0.397178092322908
QX136	A_12_P109271	0.527178092322908
QX140	A_12_P109271	0.121489281097966
QX141	A_12_P109271	1.33595626434552
QX142	A_12_P109271	-0.13404373565448
QX144	A_12_P109271	0.26595626434552
QX145	A_12_P109271	-0.17404373565448
QX148	A_12_P109271	-0.062409706282755
QX151	A_12_P109271	-0.252821907677092
QX154	A_12_P109271	0.094608352460694
QX15	A_12_P109271	NA
QX158	A_12_P109271	0.14595626434552
QX159	A_12_P109271	0.217590293717245
QX161	A_12_P109271	-0.0938745392560387
QX162	A_12_P109271	-0.022409706282755
QX164	A_12_P109271	-0.344032204370019
QX165	A_12_P109271	0.0433210327884897
QX166	A_12_P109271	0.163
QX167	A_12_P109271	-0.0866789672115103
QX168	A_12_P109271	-0.372409706282755
QX169	A_12_P109271	-0.26667896721151
QX170	A_12_P109271	-0.342821907677092
QX172	A_12_P109271	0.0061254607439614
QX174	A_12_P109271	0.0861254607439614
QX16	A_12_P109271	-0.0885107189020343
QX17	A_12_P109271	-0.404032204370019
QX176	A_12_P109271	-0.152821907677092
QX183	A_12_P109271	0.107590293717245
QX186	A_12_P109271	0.365967795629981
QX188	A_12_P109271	-0.132101830599229
QX190	A_12_P109271	0.206125460743961
QX191	A_12_P109271	-0.0966789672115102
QX18	A_12_P109271	0.405
QX19	A_12_P109271	NA
QX196	A_12_P109271	-0.120233352460694
QX198	A_12_P109271	-0.16703861259848
QX205	A_12_P109271	0.0217395594241324
QX206	A_12_P109271	-0.540482079761354
QX207	A_12_P109271	0.249469977047167
QX208	A_12_P109271	0.191908755822573
QX210	A_12_P109271	0.891751090708593
QX211	A_12_P109271	-0.0196083524606939
QX212	A_12_P109271	0.154608352460694
QX214	A_12_P109271	0.163681464479383
QX215	A_12_P109271	0.332961387401521
QX218	A_12_P109271	0.150391647539306
QX221	A_12_P109271	-0.0563185355206166
QX22	A_12_P109271	0.187272576176578
QX225	A_12_P109271	0.120391647539306
QX229	A_12_P109271	0.0236814644793834
QX230	A_12_P109271	-0.679608352460694
QX231	A_12_P109271	-0.137038612598479
QX232	A_12_P109271	-0.0880912441774265
QX234	A_12_P109271	-0.298260440575868
QX236	A_12_P109271	0.150391647539306
QX24	A_12_P109271	0.220391647539306
QX237	A_12_P109271	0.281751090708593
QX27	A_12_P109271	0.121908755822574
QX34	A_12_P109271	0.109517920238646
QX38	A_12_P109271	-0.560895672132898
QX2	A_12_P109271	0.131908755822574
QX39	A_12_P109271	-0.210482079761354
QX40	A_12_P109271	0.481908755822573
QX42	A_12_P109271	0.0833735887958571
QX49	A_12_P109271	-0.00272742382342228
QX54	A_12_P109271	0.119517920238646
QX55	A_12_P109271	-0.660233352460694
QX59	A_12_P109271	0.180391647539306
QX61	A_12_P109271	-0.0827274238234223
QX62	A_12_P109271	0.157272576176578
QX63	A_12_P109271	0.242891647539309
QX71	A_12_P109271	-0.0466264112041429
QX73	A_12_P109271	0.480391647539306
QX76	A_12_P109271	0.15048472760793
QX77	A_12_P109271	-0.708072234973797
QX7	A_12_P109271	0.131908755822574
QX78	A_12_P109271	0.099104327867102
QX79	A_12_P109271	-0.209608352460694
QX80	A_12_P109271	-0.17703861259848
QX84	A_12_P109271	-0.240530022952833
QX87	A_12_P109271	-0.455391647539306
QX92	A_12_P109271	-0.172108352460694
QX8	A_12_P109271	-0.253694231192706
QX9	A_12_P109271	0.0997666475393055
QX96	A_12_P109271	0.379104327867102
QX97	A_12_P109271	0.493681464479383
QX99	A_12_P109271	0.0536814644793834
QX100	A_12_P109271	-0.338260440575868
QX101	A_12_P109271	-0.0482604405758678
QX102	A_12_P109271	-0.15703861259848
QX104	A_12_P109271	-0.10703861259848
QX106	A_12_P109271	0.486305768807294
QX109	A_12_P109271	-0.279608352460694
QX112	A_12_P109271	-0.0463185355206166
QX114	A_12_P109271	0.493681464479383
QX10	A_12_P109271	-0.278091244177426
QX117	A_12_P109271	-0.249608352460694
QX124	A_12_P109271	0.301751090708593
QX125	A_12_P109271	-0.578248909291407
QX127	A_12_P109271	0.141751090708593
QX129	A_12_P109271	-0.0880912441774265
QX131	A_12_P109271	-0.096626411204143
QX133	A_12_P109271	-0.319608352460694
QX12	A_12_P109271	0.561751090708593
QX137	A_12_P109271	0.169766647539306
QX138	A_12_P109271	-0.397038612598479
QX139	A_12_P109271	0.589104327867102
QX143	A_12_P109271	-0.040895672132898
QX147	A_12_P109271	-0.310895672132898
QX149	A_12_P109271	-0.368260440575868
QX14	A_12_P109271	-0.198091244177427
QX156	A_12_P109271	0.369766647539305
QX157	A_12_P109271	-0.188248909291407
QX160	A_12_P109271	-0.176318535520617
QX163	A_12_P109271	-0.0470386125984795
QX171	A_12_P109271	3.32307026137185e-15
QX173	A_12_P109271	-0.0170386125984795
QX177	A_12_P109271	0.243373588795857
QX178	A_12_P109271	0.26296138740152
QX179	A_12_P109271	-0.170895672132898
QX180	A_12_P109271	0.0936814644793835
QX181	A_12_P109271	-0.0463185355206166
QX182	A_12_P109271	0.0229613874015205
QX184	A_12_P109271	-0.030895672132898
QX185	A_12_P109271	0.839766647539306
QX187	A_12_P109271	-0.200895672132898
QX189	A_12_P109271	0.119766647539306
QX192	A_12_P109271	-0.070895672132898
QX193	A_12_P109271	-0.138091244177426
QX153	A_12_P109271	0.0533735887958572
QX1	A_12_P118186	0.10835564700085
QX194	A_12_P118186	0.192335888834138
QX195	A_12_P118186	-0.431644352999153
QX197	A_12_P118186	-0.106896106332562
QX199	A_12_P118186	0.00358588883413733
QX200	A_12_P118186	0.248706543149042
QX202	A_12_P118186	-0.065952651019099
QX203	A_12_P118186	-0.275952651019097
QX204	A_12_P118186	-0.045952651019097
QX209	A_12_P118186	0.0331038936674351
QX20	A_12_P118186	0.176
QX21	A_12_P118186	0.268355647000852
QX213	A_12_P118186	-0.305748083374396
QX216	A_12_P118186	-0.11213128893269
QX217	A_12_P118186	0.148355647000851
QX220	A_12_P118186	-0.426414111165862
QX222	A_12_P118186	-0.305748083374397
QX223	A_12_P118186	-0.0712934568509585
QX224	A_12_P118186	0.0487065431490415
QX226	A_12_P118186	-0.142686507905913
QX227	A_12_P118186	0.213103893667436
QX228	A_12_P118186	0.947313492094088
QX233	A_12_P118186	0.153585888834137
QX235	A_12_P118186	-0.126414111165863
QX25	A_12_P118186	0.076
QX26	A_12_P118186	-0.174
QX28	A_12_P118186	-0.074
QX29	A_12_P118186	0.383103893667436
QX30	A_12_P118186	0.422335888834137
QX31	A_12_P118186	-0.0268961063325643
QX32	A_12_P118186	0.135569477717551
QX33	A_12_P118186	0.0883556470008515
QX37	A_12_P118186	-0.200453181349946
QX3	A_12_P118186	0.489546818650054
QX41	A_12_P118186	-0.024
QX44	A_12_P118186	-0.262686507905913
QX45	A_12_P118186	0.21786871106731
QX47	A_12_P118186	-0.13
QX48	A_12_P118186	0.0131038936674356
QX51	A_12_P118186	-0.158325604564318
QX52	A_12_P118186	0.274251916625603
QX53	A_12_P118186	-0.0483256045643177
QX56	A_12_P118186	0.196
QX4	A_12_P118186	0.348355647000851
QX58	A_12_P118186	-0.348325604564317
QX60	A_12_P118186	0.096
QX64	A_12_P118186	-0.00399999999999999
QX65	A_12_P118186	-0.101293456850959
QX66	A_12_P118186	-1.15619319673854e-15
QX67	A_12_P118186	0.0155694777175509
QX68	A_12_P118186	-0.054430522282449
QX70	A_12_P118186	0.075279907361781
QX72	A_12_P118186	-0.334486503754805
QX74	A_12_P118186	0.0716743954356824
QX6	A_12_P118186	-0.0344865037548051
QX81	A_12_P118186	0.066
QX82	A_12_P118186	0.138355647000851
QX83	A_12_P118186	-0.160624428687372
QX85	A_12_P118186	-0.0868961063325644
QX86	A_12_P118186	0.00310389366743568
QX88	A_12_P118186	-0.075748083374397
QX90	A_12_P118186	-0.281644352999148
QX91	A_12_P118186	-0.0426865079059127
QX93	A_12_P118186	-0.0612934568509586
QX94	A_12_P118186	0.269546818650054
QX98	A_12_P118186	0.118706543149041
QX103	A_12_P118186	0.06786871106731
QX107	A_12_P118186	-0.154720092638219
QX108	A_12_P118186	-0.126414111165863
QX111	A_12_P118186	-0.196414111165863
QX115	A_12_P118186	-0.095748083374397
QX11	A_12_P118186	0.311674395435682
QX119	A_12_P118186	0.0935858888341374
QX120	A_12_P118186	0.00358588883413732
QX121	A_12_P118186	-0.211293456850958
QX128	A_12_P118186	0.645513496245194
QX132	A_12_P118186	-0.164486503754805
QX134	A_12_P118186	0.0255134962451948
QX13	A_12_P118186	-0.0826865079059127
QX135	A_12_P118186	0.579546818650054
QX136	A_12_P118186	-0.170453181349946
QX140	A_12_P118186	0.101674395435682
QX141	A_12_P118186	0.104251916625603
QX142	A_12_P118186	-0.445748083374397
QX144	A_12_P118186	-0.075748083374397
QX145	A_12_P118186	-0.035748083374397
QX148	A_12_P118186	0.115279907361781
QX151	A_12_P118186	0.0395468186500538
QX154	A_12_P118186	-0.306414111165863
QX15	A_12_P118186	-0.194430522282449
QX158	A_12_P118186	-0.275748083374397
QX159	A_12_P118186	0.355279907361781
QX161	A_12_P118186	-0.104430522282449
QX162	A_12_P118186	-0.014720092638219
QX164	A_12_P118186	-0.124486503754805
QX165	A_12_P118186	-0.346896106332564
QX166	A_12_P118186	-0.334
QX167	A_12_P118186	0.203103893667436
QX168	A_12_P118186	-0.534720092638219
QX169	A_12_P118186	-0.446896106332564
QX170	A_12_P118186	-0.150453181349946
QX172	A_12_P118186	0.145569477717551
QX174	A_12_P118186	0.0355694777175508
QX16	A_12_P118186	0.171674395435682
QX17	A_12_P118186	-0.0744865037548052
QX176	A_12_P118186	0.119546818650054
QX183	A_12_P118186	0.085279907361781
QX186	A_12_P118186	0.0555134962451948
QX188	A_12_P118186	-0.271293456850958
QX190	A_12_P118186	0.00556947771755094
QX191	A_12_P118186	0.213103893667436
QX18	A_12_P118186	0.13
QX19	A_12_P118186	0.203683869332577
QX196	A_12_P118186	-0.626316130667423
QX198	A_12_P118186	-0.155124959018221
QX205	A_12_P118186	0.179580138957328
QX206	A_12_P118186	-0.0173582855741871
QX207	A_12_P118186	-0.0668030666009649
QX208	A_12_P118186	0.260897700049276
QX210	A_12_P118186	-0.17915828142308
QX211	A_12_P118186	-0.0110858888341373
QX212	A_12_P118186	0.343585888834137
QX214	A_12_P118186	0.424034765480767
QX215	A_12_P118186	0.204875040981779
QX218	A_12_P118186	0.148914111165863
QX221	A_12_P118186	0.284034765480767
QX22	A_12_P118186	0.0870026177674076
QX225	A_12_P118186	0.228914111165863
QX229	A_12_P118186	-0.635965234519233
QX230	A_12_P118186	-0.0510858888341374
QX231	A_12_P118186	0.0148750409817792
QX232	A_12_P118186	0.0708977000492764
QX234	A_12_P118186	0.469580138957328
QX236	A_12_P118186	-0.0510858888341374
QX24	A_12_P118186	-0.0810858888341373
QX237	A_12_P118186	0.0808417185769202
QX27	A_12_P118186	-0.00910229995072364
QX34	A_12_P118186	-0.487358285574187
QX38	A_12_P118186	0.028432115999161
QX2	A_12_P118186	-0.259102299950724
QX39	A_12_P118186	0.102641714425813
QX40	A_12_P118186	-0.0891022999507236
QX42	A_12_P118186	0.000608129693506442
QX49	A_12_P118186	0.207002617767408
QX54	A_12_P118186	-0.0773582855741871
QX55	A_12_P118186	-0.376316130667423
QX59	A_12_P118186	0.0389141111658627
QX61	A_12_P118186	0.0970026177674076
QX62	A_12_P118186	-0.142997382232592
QX63	A_12_P118186	-0.192335888834135
QX71	A_12_P118186	-0.0593918703064936
QX73	A_12_P118186	0.0889141111658626
QX76	A_12_P118186	-0.349731239119408
QX77	A_12_P118186	-1.20489059255609
QX7	A_12_P118186	0.290897700049276
QX78	A_12_P118186	0.078432115999161
QX79	A_12_P118186	0.0989141111658627
QX80	A_12_P118186	-0.115124959018221
QX84	A_12_P118186	-0.106803066600965
QX87	A_12_P118186	0.113585888834137
QX92	A_12_P118186	-0.422335888834137
QX8	A_12_P118186	0.00937557131262837
QX9	A_12_P118186	-0.0163161306674232
QX96	A_12_P118186	0.028432115999161
QX97	A_12_P118186	-0.265965234519233
QX99	A_12_P118186	0.144034765480767
QX100	A_12_P118186	0.189580138957328
QX101	A_12_P118186	0.0995801389573282
QX102	A_12_P118186	-0.145124959018221
QX104	A_12_P118186	-0.125124959018221
QX106	A_12_P118186	0.189375571312628
QX109	A_12_P118186	0.0189141111658627
QX112	A_12_P118186	0.0140347654807668
QX114	A_12_P118186	-0.0359652345192333
QX10	A_12_P118186	0.230897700049276
QX117	A_12_P118186	0.108914111165863
QX124	A_12_P118186	-0.0191582814230798
QX125	A_12_P118186	0.000841718576920239
QX127	A_12_P118186	-0.0291582814230798
QX129	A_12_P118186	-0.0991022999507237
QX131	A_12_P118186	-0.0493918703064936
QX133	A_12_P118186	0.278914111165863
QX12	A_12_P118186	-0.0891582814230797
QX137	A_12_P118186	-0.0763161306674233
QX138	A_12_P118186	-0.195124959018221
QX139	A_12_P118186	0.258432115999161
QX143	A_12_P118186	0.378432115999161
QX147	A_12_P118186	0.0184321159991611
QX149	A_12_P118186	-0.0504198610426718
QX14	A_12_P118186	-0.129102299950724
QX156	A_12_P118186	0.453683869332577
QX157	A_12_P118186	0.24084171857692
QX160	A_12_P118186	-0.0159652345192332
QX163	A_12_P118186	-0.275124959018221
QX171	A_12_P118186	-2.60642202265515e-16
QX173	A_12_P118186	-0.185124959018221
QX177	A_12_P118186	-0.0593918703064936
QX178	A_12_P118186	-0.115124959018221
QX179	A_12_P118186	-0.171567884000839
QX180	A_12_P118186	0.234034765480767
QX181	A_12_P118186	0.154034765480767
QX182	A_12_P118186	0.114875040981779
QX184	A_12_P118186	0.008432115999161
QX185	A_12_P118186	0.243683869332577
QX187	A_12_P118186	-0.011567884000839
QX189	A_12_P118186	-0.156316130667423
QX192	A_12_P118186	-0.271567884000839
QX193	A_12_P118186	-0.149102299950724
QX153	A_12_P118186	0.240608129693506
QX1	A_12_P105405	0.163272936527571
QX194	A_12_P105405	-0.175242226612848
QX195	A_12_P105405	-0.106727063472423
QX197	A_12_P105405	-0.212840390673166
QX199	A_12_P105405	-1.06940889327952
QX200	A_12_P105405	-0.603046918458719
QX202	A_12_P105405	0.314786675525533
QX203	A_12_P105405	0.95478667552553
QX204	A_12_P105405	-0.49521332447447
QX209	A_12_P105405	-0.712840390673158
QX20	A_12_P105405	0.482999999999997
QX21	A_12_P105405	-0.806727063472428
QX213	A_12_P105405	0.774193330040364
QX216	A_12_P105405	0.135806218709721
QX217	A_12_P105405	0.0532729365275715
QX220	A_12_P105405	0.340591106720484
QX222	A_12_P105405	-0.225806669959636
QX223	A_12_P105405	-0.0430469184587212
QX224	A_12_P105405	-0.653046918458721
QX226	A_12_P105405	-0.0244233443487039
QX227	A_12_P105405	0.74715960932684
QX228	A_12_P105405	-1.8244233443487
QX233	A_12_P105405	-0.299408893279516
QX235	A_12_P105405	0.600591106720484
QX25	A_12_P105405	-0.0370000000000008
QX26	A_12_P105405	-0.227000000000001
QX28	A_12_P105405	-0.717
QX29	A_12_P105405	0.257159609326841
QX30	A_12_P105405	-0.77024222661285
QX31	A_12_P105405	0.347159609326841
QX32	A_12_P105405	0.606233550725866
QX33	A_12_P105405	0.973272936527572
QX37	A_12_P105405	-1.25870152555172
QX3	A_12_P105405	-1.34870152555172
QX41	A_12_P105405	-0.737
QX44	A_12_P105405	0.555576655651296
QX45	A_12_P105405	-0.0941937812902794
QX47	A_12_P105405	0.585
QX48	A_12_P105405	0.39715960932684
QX51	A_12_P105405	0.398898979478812
QX52	A_12_P105405	0.0541933300403638
QX53	A_12_P105405	-0.161101020521188
QX56	A_12_P105405	0.242999999999999
QX4	A_12_P105405	0.553272936527572
QX58	A_12_P105405	0.348898979478812
QX60	A_12_P105405	0.172999999999999
QX64	A_12_P105405	0.603
QX65	A_12_P105405	0.246953081541279
QX66	A_12_P105405	6.40546643504436e-16
QX67	A_12_P105405	0.446233550725866
QX68	A_12_P105405	0.826233550725866
QX70	A_12_P105405	0.403964811155959
QX72	A_12_P105405	0.571773921828008
QX74	A_12_P105405	0.038898979478812
QX6	A_12_P105405	0.391773921828007
QX81	A_12_P105405	-0.00700000000000069
QX82	A_12_P105405	0.203272936527572
QX83	A_12_P105405	-0.304728871248773
QX85	A_12_P105405	0.00715960932684037
QX86	A_12_P105405	-0.23284039067316
QX88	A_12_P105405	0.0541933300403638
QX90	A_12_P105405	0.533272936527572
QX91	A_12_P105405	0.625576655651296
QX93	A_12_P105405	0.176953081541279
QX94	A_12_P105405	0.0412984744482799
QX98	A_12_P105405	-0.193046918458721
QX103	A_12_P105405	0.0758062187097205
QX107	A_12_P105405	0.73396481115596
QX108	A_12_P105405	-0.149408893279516
QX111	A_12_P105405	0.0905911067204843
QX115	A_12_P105405	0.604193330040363
QX11	A_12_P105405	-0.121101020521188
QX119	A_12_P105405	-0.819408893279515
QX120	A_12_P105405	0.220591106720484
QX121	A_12_P105405	-0.0430469184587212
QX128	A_12_P105405	-0.158226078171992
QX132	A_12_P105405	-0.398226078171992
QX134	A_12_P105405	0.281773921828008
QX13	A_12_P105405	-0.334423344348704
QX135	A_12_P105405	-1.18870152555172
QX136	A_12_P105405	0.18129847444828
QX140	A_12_P105405	0.028898979478812
QX141	A_12_P105405	-1.05580666995964
QX142	A_12_P105405	-0.225806669959636
QX144	A_12_P105405	1.00419333004036
QX145	A_12_P105405	-0.145806669959636
QX148	A_12_P105405	0.273964811155959
QX151	A_12_P105405	0.57129847444828
QX154	A_12_P105405	0.0705911067204843
QX15	A_12_P105405	-0.253766449274134
QX158	A_12_P105405	0.524193330040364
QX159	A_12_P105405	-0.78603518884404
QX161	A_12_P105405	0.446233550725866
QX162	A_12_P105405	0.503964811155959
QX164	A_12_P105405	0.411773921828008
QX165	A_12_P105405	0.217159609326841
QX166	A_12_P105405	0.222999999999999
QX167	A_12_P105405	-1.12284039067316
QX168	A_12_P105405	-0.83603518884404
QX169	A_12_P105405	0.367159609326841
QX170	A_12_P105405	0.73129847444828
QX172	A_12_P105405	-0.513766449274134
QX174	A_12_P105405	-0.413766449274134
QX16	A_12_P105405	-0.0711010205211881
QX17	A_12_P105405	0.241773921828008
QX176	A_12_P105405	-0.15870152555172
QX183	A_12_P105405	-0.13603518884404
QX186	A_12_P105405	0.111773921828008
QX188	A_12_P105405	-0.0130469184587212
QX190	A_12_P105405	-0.283766449274134
QX191	A_12_P105405	-0.19284039067316
QX18	A_12_P105405	-0.585
QX19	A_12_P105405	-0.436242610246731
QX196	A_12_P105405	0.15375738975327
QX198	A_12_P105405	0.231782927673978
QX205	A_12_P105405	-0.795322216733939
QX206	A_12_P105405	0.706061108876993
QX207	A_12_P105405	-0.0237093280645809
QX208	A_12_P105405	-0.933281996048436
QX210	A_12_P105405	-0.617741624946294
QX211	A_12_P105405	-0.128924440053818
QX212	A_12_P105405	-0.859408893279515
QX214	A_12_P105405	-0.492562465233023
QX215	A_12_P105405	-0.678217072326022
QX218	A_12_P105405	0.651075559946182
QX221	A_12_P105405	-0.232562465233023
QX22	A_12_P105405	-0.31061656729549
QX225	A_12_P105405	0.301075559946182
QX229	A_12_P105405	-0.222562465233023
QX230	A_12_P105405	1.01107555994618
QX231	A_12_P105405	0.361782927673978
QX232	A_12_P105405	0.296718003951564
QX234	A_12_P105405	0.0646777832660619
QX236	A_12_P105405	0.331075559946182
QX24	A_12_P105405	-0.0289244400538177
QX237	A_12_P105405	-0.337741624946294
QX27	A_12_P105405	-0.753281996048436
QX34	A_12_P105405	-0.213938891123007
QX38	A_12_P105405	1.08764406255254
QX2	A_12_P105405	0.0767180039515641
QX39	A_12_P105405	-0.0739388911230067
QX40	A_12_P105405	-0.103281996048436
QX42	A_12_P105405	0.154449264381657
QX49	A_12_P105405	-0.440616567295489
QX54	A_12_P105405	-0.923938891123007
QX55	A_12_P105405	1.19375738975327
QX59	A_12_P105405	0.291075559946182
QX61	A_12_P105405	-0.36061656729549
QX62	A_12_P105405	0.13938343270451
QX63	A_12_P105405	0.175242226612849
QX71	A_12_P105405	0.294449264381657
QX73	A_12_P105405	0.141075559946182
QX76	A_12_P105405	0.510173412830276
QX77	A_12_P105405	1.0234948177419
QX7	A_12_P105405	0.216718003951564
QX78	A_12_P105405	0.137644062552538
QX79	A_12_P105405	-0.668924440053818
QX80	A_12_P105405	0.451782927673978
QX84	A_12_P105405	-0.0937093280645808
QX87	A_12_P105405	0.630591106720485
QX92	A_12_P105405	0.770242226612849
QX8	A_12_P105405	0.155271128751227
QX9	A_12_P105405	0.293757389753269
QX96	A_12_P105405	0.177644062552538
QX97	A_12_P105405	0.487437534766977
QX99	A_12_P105405	-0.262562465233023
QX100	A_12_P105405	0.124677783266062
QX101	A_12_P105405	-1.03532221673394
QX102	A_12_P105405	0.0617829276739778
QX104	A_12_P105405	0.241782927673978
QX106	A_12_P105405	-0.114728871248773
QX109	A_12_P105405	-0.848924440053818
QX112	A_12_P105405	0.757437534766977
QX114	A_12_P105405	0.187437534766977
QX10	A_12_P105405	0.476718003951564
QX117	A_12_P105405	0.571075559946182
QX124	A_12_P105405	-0.267741624946294
QX125	A_12_P105405	0.422258375053706
QX127	A_12_P105405	-0.0777416249462945
QX129	A_12_P105405	-0.543281996048436
QX131	A_12_P105405	-0.105550735618343
QX133	A_12_P105405	-0.478924440053818
QX12	A_12_P105405	-0.417741624946294
QX137	A_12_P105405	-0.326242610246731
QX138	A_12_P105405	0.671782927673978
QX139	A_12_P105405	-0.902355937447462
QX143	A_12_P105405	-0.262355937447462
QX147	A_12_P105405	-0.0723559374474618
QX149	A_12_P105405	0.254677783266062
QX14	A_12_P105405	0.566718003951564
QX156	A_12_P105405	-0.72624261024673
QX157	A_12_P105405	-0.157741624946294
QX160	A_12_P105405	0.097437534766977
QX163	A_12_P105405	0.291782927673978
QX171	A_12_P105405	-2.12546993894058e-15
QX173	A_12_P105405	0.431782927673978
QX177	A_12_P105405	-0.705550735618343
QX178	A_12_P105405	0.0717829276739778
QX179	A_12_P105405	-0.572355937447462
QX180	A_12_P105405	-0.00256246523302305
QX181	A_12_P105405	0.807437534766977
QX182	A_12_P105405	0.291782927673978
QX184	A_12_P105405	0.397644062552538
QX185	A_12_P105405	-1.32624261024673
QX187	A_12_P105405	-0.162355937447462
QX189	A_12_P105405	-0.15624261024673
QX192	A_12_P105405	0.367644062552538
QX193	A_12_P105405	-0.153281996048436
QX153	A_12_P105405	0.204449264381657
QX1	A_12_P110145	-0.0887884125709529
QX194	A_12_P110145	0.0850331659052105
QX195	A_12_P110145	0.0812115874290468
QX197	A_12_P110145	0.239162158691937
QX199	A_12_P110145	0.366283165905209
QX200	A_12_P110145	0.217814628783566
QX202	A_12_P110145	-0.384303530772827
QX203	A_12_P110145	0.745696469227172
QX204	A_12_P110145	-0.244303530772828
QX209	A_12_P110145	1.13916215869194
QX20	A_12_P110145	-0.276999999999999
QX21	A_12_P110145	0.561211587429044
QX213	A_12_P110145	-0.0568501255710933
QX216	A_12_P110145	-0.0379734672758326
QX217	A_12_P110145	0.0412115874290461
QX220	A_12_P110145	-0.083716834094791
QX222	A_12_P110145	0.783149874428907
QX223	A_12_P110145	0.227814628783566
QX224	A_12_P110145	0.297814628783566
QX226	A_12_P110145	-0.374465152422439
QX227	A_12_P110145	-0.680837841308061
QX228	A_12_P110145	1.24553484757756
QX233	A_12_P110145	-0.273716834094791
QX235	A_12_P110145	-0.313716834094791
QX25	A_12_P110145	-0.0569999999999994
QX26	A_12_P110145	0.113000000000001
QX28	A_12_P110145	0.473000000000001
QX29	A_12_P110145	-0.19083784130806
QX30	A_12_P110145	-0.08996683409479
QX31	A_12_P110145	-0.12083784130806
QX32	A_12_P110145	-0.0454635175042695
QX33	A_12_P110145	-0.238788412570955
QX37	A_12_P110145	-0.225224755267652
QX3	A_12_P110145	0.354775244732348
QX41	A_12_P110145	0.503000000000001
QX44	A_12_P110145	-0.744465152422439
QX45	A_12_P110145	0.202026532724167
QX47	A_12_P110145	-0.27
QX48	A_12_P110145	-0.40083784130806
QX51	A_12_P110145	-0.0457922266081912
QX52	A_12_P110145	-0.256850125571093
QX53	A_12_P110145	-0.105792226608191
QX56	A_12_P110145	-0.537
QX4	A_12_P110145	-0.718788412570956
QX58	A_12_P110145	0.174207773391809
QX60	A_12_P110145	-0.0869999999999994
QX64	A_12_P110145	-0.0669999999999994
QX65	A_12_P110145	-0.082185371216434
QX66	A_12_P110145	1.49186218934005e-16
QX67	A_12_P110145	-0.45546351750427
QX68	A_12_P110145	-0.46546351750427
QX70	A_12_P110145	-0.175805695078992
QX72	A_12_P110145	0.219364288178195
QX74	A_12_P110145	0.0942077733918088
QX6	A_12_P110145	0.559364288178196
QX81	A_12_P110145	-0.146999999999999
QX82	A_12_P110145	-0.358788412570955
QX83	A_12_P110145	-0.0343698625832465
QX85	A_12_P110145	-0.17083784130806
QX86	A_12_P110145	0.0791621586919397
QX88	A_12_P110145	-0.366850125571093
QX90	A_12_P110145	-0.158788412570955
QX91	A_12_P110145	-0.814465152422439
QX93	A_12_P110145	-0.172185371216434
QX94	A_12_P110145	-0.395224755267652
QX98	A_12_P110145	0.347814628783566
QX103	A_12_P110145	-0.167973467275833
QX107	A_12_P110145	0.214194304921008
QX108	A_12_P110145	0.0162831659052093
QX111	A_12_P110145	0.106283165905209
QX115	A_12_P110145	-0.0168501255710934
QX11	A_12_P110145	-0.0357922266081912
QX119	A_12_P110145	0.0262831659052093
QX120	A_12_P110145	-0.233716834094791
QX121	A_12_P110145	0.00781462878356608
QX128	A_12_P110145	-0.200635711821804
QX132	A_12_P110145	0.459364288178196
QX134	A_12_P110145	-0.240635711821805
QX13	A_12_P110145	0.165534847577561
QX135	A_12_P110145	-0.155224755267652
QX136	A_12_P110145	-0.0652247552676523
QX140	A_12_P110145	-0.145792226608191
QX141	A_12_P110145	1.07314987442891
QX142	A_12_P110145	0.173149874428907
QX144	A_12_P110145	-0.206850125571093
QX145	A_12_P110145	-0.0868501255710934
QX148	A_12_P110145	-0.185805695078992
QX151	A_12_P110145	-0.0352247552676522
QX154	A_12_P110145	-0.313716834094791
QX15	A_12_P110145	0.524536482495731
QX158	A_12_P110145	-0.396850125571093
QX159	A_12_P110145	0.294194304921008
QX161	A_12_P110145	-0.54546351750427
QX162	A_12_P110145	-0.245805695078992
QX164	A_12_P110145	0.489364288178195
QX165	A_12_P110145	0.21916215869194
QX166	A_12_P110145	0.0830000000000008
QX167	A_12_P110145	0.0991621586919397
QX168	A_12_P110145	0.494194304921008
QX169	A_12_P110145	-0.18083784130806
QX170	A_12_P110145	0.434775244732348
QX172	A_12_P110145	0.45453648249573
QX174	A_12_P110145	0.33453648249573
QX16	A_12_P110145	0.224207773391809
QX17	A_12_P110145	0.579364288178196
QX176	A_12_P110145	-0.495224755267652
QX183	A_12_P110145	-0.185805695078992
QX186	A_12_P110145	-0.360635711821805
QX188	A_12_P110145	0.287814628783566
QX190	A_12_P110145	0.13453648249573
QX191	A_12_P110145	0.0491621586919396
QX18	A_12_P110145	0.27
QX19	A_12_P110145	0.431145255618626
QX196	A_12_P110145	0.021145255618626
QX198	A_12_P110145	0.194708912921929
QX205	A_12_P110145	0.0930835426184877
QX206	A_12_P110145	-0.124531484232858
QX207	A_12_P110145	-0.108039799086251
QX208	A_12_P110145	0.804470150685312
QX210	A_12_P110145	0.0492979563677766
QX211	A_12_P110145	0.38621683409479
QX212	A_12_P110145	0.696283165905209
QX214	A_12_P110145	0.447748296973147
QX215	A_12_P110145	0.454708912921929
QX218	A_12_P110145	-0.403783165905209
QX221	A_12_P110145	0.567748296973147
QX22	A_12_P110145	0.01414144158139
QX225	A_12_P110145	-0.263783165905209
QX229	A_12_P110145	-0.242251703026853
QX230	A_12_P110145	0.586216834094791
QX231	A_12_P110145	-0.355291087078071
QX232	A_12_P110145	-0.105529849314688
QX234	A_12_P110145	-0.116916457381512
QX236	A_12_P110145	-0.0537831659052096
QX24	A_12_P110145	0.29621683409479
QX237	A_12_P110145	-0.590702043632223
QX27	A_12_P110145	0.364470150685312
QX34	A_12_P110145	-0.0445314842328582
QX38	A_12_P110145	-1.11090417311848
QX2	A_12_P110145	-0.255529849314688
QX39	A_12_P110145	0.785468515767142
QX40	A_12_P110145	-0.265529849314688
QX42	A_12_P110145	0.00412797311058908
QX49	A_12_P110145	0.12414144158139
QX54	A_12_P110145	0.395468515767142
QX55	A_12_P110145	-0.478854744381374
QX59	A_12_P110145	-0.24378316590521
QX61	A_12_P110145	-0.12585855841861
QX62	A_12_P110145	-0.01585855841861
QX63	A_12_P110145	-0.0850331659052088
QX71	A_12_P110145	0.0141279731105891
QX73	A_12_P110145	-0.283783165905209
QX76	A_12_P110145	-0.156020180068221
QX77	A_12_P110145	1.60664455606319
QX7	A_12_P110145	-0.615529849314688
QX78	A_12_P110145	-0.130904173118479
QX79	A_12_P110145	-0.273783165905209
QX80	A_12_P110145	0.234708912921929
QX84	A_12_P110145	0.111960200913749
QX87	A_12_P110145	-0.363716834094791
QX92	A_12_P110145	0.0899668340947911
QX8	A_12_P110145	-0.144369862583246
QX9	A_12_P110145	-0.138854744381374
QX96	A_12_P110145	0.0390958268815206
QX97	A_12_P110145	-0.732251703026853
QX99	A_12_P110145	0.287748296973147
QX100	A_12_P110145	-0.476916457381512
QX101	A_12_P110145	0.163083542618488
QX102	A_12_P110145	-0.00529108707807114
QX104	A_12_P110145	-0.115291087078071
QX106	A_12_P110145	-0.0943698625832464
QX109	A_12_P110145	0.476216834094791
QX112	A_12_P110145	-0.492251703026853
QX114	A_12_P110145	-0.592251703026853
QX10	A_12_P110145	-0.105529849314688
QX117	A_12_P110145	0.176216834094791
QX124	A_12_P110145	-0.370702043632223
QX125	A_12_P110145	0.239297956367777
QX127	A_12_P110145	-0.430702043632223
QX129	A_12_P110145	0.554470150685312
QX131	A_12_P110145	-0.145872026889411
QX133	A_12_P110145	0.246216834094791
QX12	A_12_P110145	0.179297956367777
QX137	A_12_P110145	0.0611452556186259
QX138	A_12_P110145	0.174708912921929
QX139	A_12_P110145	0.789095826881521
QX143	A_12_P110145	-0.0509041731184794
QX147	A_12_P110145	0.139095826881521
QX149	A_12_P110145	-0.126916457381512
QX14	A_12_P110145	-0.235529849314689
QX156	A_12_P110145	-0.0288547443813741
QX157	A_12_P110145	-0.580702043632223
QX160	A_12_P110145	0.0877482969731471
QX163	A_12_P110145	0.0947089129219289
QX171	A_12_P110145	-6.27969898303604e-16
QX173	A_12_P110145	0.0647089129219288
QX177	A_12_P110145	0.204127973110589
QX178	A_12_P110145	-0.0652910870780712
QX179	A_12_P110145	0.19909582688152
QX180	A_12_P110145	0.0877482969731471
QX181	A_12_P110145	-0.552251703026853
QX182	A_12_P110145	-0.0952910870780712
QX184	A_12_P110145	-0.240904173118479
QX185	A_12_P110145	0.791145255618626
QX187	A_12_P110145	0.0690958268815206
QX189	A_12_P110145	-0.098854744381374
QX192	A_12_P110145	0.0290958268815207
QX193	A_12_P110145	0.254470150685311
QX153	A_12_P110145	-0.285872026889411
QX1	A_12_P102006	0.319128552641096
QX194	A_12_P102006	0.13086711843343
QX195	A_12_P102006	1.09912855264109
QX197	A_12_P102006	NA
QX199	A_12_P102006	0.726700451766761
QX200	A_12_P102006	0.859100508237602
QX202	A_12_P102006	0.0999152419929892
QX203	A_12_P102006	-0.29008475800701
QX204	A_12_P102006	NA
QX209	A_12_P102006	NA
QX20	A_12_P102006	-0.192000000000001
QX21	A_12_P102006	1.11912855264109
QX213	A_12_P102006	-1.71684966117494
QX216	A_12_P102006	-0.232177175422102
QX217	A_12_P102006	0.109128552641095
QX220	A_12_P102006	-0.103299548233243
QX222	A_12_P102006	0.923150338825066
QX223	A_12_P102006	0.509100508237602
QX224	A_12_P102006	NA
QX226	A_12_P102006	0.0396693268197234
QX227	A_12_P102006	NA
QX228	A_12_P102006	-0.800330673180276
QX233	A_12_P102006	0.416700451766758
QX235	A_12_P102006	-0.133299548233242
QX25	A_12_P102006	-1.392
QX26	A_12_P102006	0.828
QX28	A_12_P102006	0.698
QX29	A_12_P102006	NA
QX30	A_12_P102006	0.290867118433424
QX31	A_12_P102006	-0.227959457879891
QX32	A_12_P102006	NA
QX33	A_12_P102006	-0.610871447358905
QX37	A_12_P102006	0.502582979238701
QX3	A_12_P102006	-0.297417020761299
QX41	A_12_P102006	0.828
QX44	A_12_P102006	-0.590330673180276
QX45	A_12_P102006	NA
QX47	A_12_P102006	NA
QX48	A_12_P102006	NA
QX51	A_12_P102006	-0.223646348595482
QX52	A_12_P102006	0.383150338825068
QX53	A_12_P102006	0.246353651404518
QX56	A_12_P102006	-0.0719999999999996
QX4	A_12_P102006	-0.340871447358904
QX58	A_12_P102006	0.226353651404518
QX60	A_12_P102006	0.278000000000001
QX64	A_12_P102006	-0.202
QX65	A_12_P102006	-0.170899491762398
QX66	A_12_P102006	3.56659146660832e-15
QX67	A_12_P102006	NA
QX68	A_12_P102006	-0.208155028494339
QX70	A_12_P102006	-0.0473935286968872
QX72	A_12_P102006	0.134142643871196
QX74	A_12_P102006	0.236353651404518
QX6	A_12_P102006	0.154142643871196
QX81	A_12_P102006	-1.292
QX82	A_12_P102006	-1.1808714473589
QX83	A_12_P102006	0.188181005126142
QX85	A_12_P102006	-0.81795945787989
QX86	A_12_P102006	NA
QX88	A_12_P102006	0.353150338825068
QX90	A_12_P102006	0.609128552641096
QX91	A_12_P102006	0.0096693268197237
QX93	A_12_P102006	-0.980899491762398
QX94	A_12_P102006	-0.177417020761299
QX98	A_12_P102006	-0.970899491762398
QX103	A_12_P102006	NA
QX107	A_12_P102006	-0.0173935286968872
QX108	A_12_P102006	0.706700451766757
QX111	A_12_P102006	0.776700451766757
QX115	A_12_P102006	0.173150338825068
QX11	A_12_P102006	NA
QX119	A_12_P102006	0.176700451766757
QX120	A_12_P102006	0.0767004517667574
QX121	A_12_P102006	0.629100508237602
QX128	A_12_P102006	0.0441426438711961
QX132	A_12_P102006	-0.595857356128804
QX134	A_12_P102006	0.0441426438711961
QX13	A_12_P102006	0.0396693268197238
QX135	A_12_P102006	-0.647417020761299
QX136	A_12_P102006	-0.247417020761299
QX140	A_12_P102006	NA
QX141	A_12_P102006	1.16315033882507
QX142	A_12_P102006	0.233150338825068
QX144	A_12_P102006	-0.446849661174932
QX145	A_12_P102006	0.303150338825068
QX148	A_12_P102006	-0.0373935286968872
QX151	A_12_P102006	-0.227417020761299
QX154	A_12_P102006	0.436700451766758
QX15	A_12_P102006	NA
QX158	A_12_P102006	-1.41684966117493
QX159	A_12_P102006	-0.487393528696887
QX161	A_12_P102006	NA
QX162	A_12_P102006	-0.0173935286968872
QX164	A_12_P102006	0.024142643871196
QX165	A_12_P102006	NA
QX166	A_12_P102006	0.518
QX167	A_12_P102006	0.602040542120109
QX168	A_12_P102006	NA
QX169	A_12_P102006	NA
QX170	A_12_P102006	-0.207417020761299
QX172	A_12_P102006	0.201844971505661
QX174	A_12_P102006	1.19184497150566
QX16	A_12_P102006	0.516353651404517
QX17	A_12_P102006	-0.0458573561288044
QX176	A_12_P102006	-0.157417020761299
QX183	A_12_P102006	-0.0373935286968872
QX186	A_12_P102006	-0.485857356128804
QX188	A_12_P102006	0.059100508237602
QX190	A_12_P102006	1.23184497150566
QX191	A_12_P102006	-0.137959457879891
QX18	A_12_P102006	1.346145417358e-15
QX19	A_12_P102006	NA
QX196	A_12_P102006	-0.412605684225753
QX198	A_12_P102006	0.0808487423718532
QX205	A_12_P102006	0.59141610195822
QX206	A_12_P102006	0.207935089952876
QX207	A_12_P102006	0.306088587711051
QX208	A_12_P102006	NA
QX210	A_12_P102006	0.952408407004348
QX211	A_12_P102006	0.91496621489991
QX212	A_12_P102006	1.15670045176676
QX214	A_12_P102006	0.0773662713707539
QX215	A_12_P102006	0.820848742371853
QX218	A_12_P102006	-0.91503378510009
QX221	A_12_P102006	0.937366271370754
QX22	A_12_P102006	0.55461941453767
QX225	A_12_P102006	-0.325033785100091
QX229	A_12_P102006	1.27736627137075
QX230	A_12_P102006	-0.0950337851000906
QX231	A_12_P102006	-0.0391512576281469
QX232	A_12_P102006	-1.03988926536119
QX234	A_12_P102006	0.18141610195822
QX236	A_12_P102006	0.384966214899909
QX24	A_12_P102006	1.18496621489991
QX237	A_12_P102006	-0.487591592995652
QX27	A_12_P102006	0.250110734638813
QX34	A_12_P102006	-0.382064910047124
QX38	A_12_P102006	NA
QX2	A_12_P102006	NA
QX39	A_12_P102006	-0.622064910047124
QX40	A_12_P102006	-0.0798892653611872
QX42	A_12_P102006	-0.139127765563735
QX49	A_12_P102006	-1.03538058546233
QX54	A_12_P102006	1.76793508995288
QX55	A_12_P102006	0.00739431577424733
QX59	A_12_P102006	-0.105033785100091
QX61	A_12_P102006	NA
QX62	A_12_P102006	-0.42538058546233
QX63	A_12_P102006	-0.13086711843342
QX71	A_12_P102006	0.0208722344362648
QX73	A_12_P102006	-0.285033785100091
QX76	A_12_P102006	-0.0956265006355959
QX77	A_12_P102006	1.36275525437772
QX7	A_12_P102006	-0.389889265361187
QX78	A_12_P102006	NA
QX79	A_12_P102006	-0.495033785100091
QX80	A_12_P102006	0.200848742371853
QX84	A_12_P102006	-0.0739114122889494
QX87	A_12_P102006	-0.733299548233243
QX92	A_12_P102006	-0.290867118433424
QX8	A_12_P102006	0.0681810051261417
QX9	A_12_P102006	NA
QX96	A_12_P102006	NA
QX97	A_12_P102006	-0.122633728629246
QX99	A_12_P102006	0.327366271370754
QX100	A_12_P102006	-0.12858389804178
QX101	A_12_P102006	-1.32858389804178
QX102	A_12_P102006	0.160848742371853
QX104	A_12_P102006	0.230848742371853
QX106	A_12_P102006	-0.161818994873858
QX109	A_12_P102006	-1.07503378510009
QX112	A_12_P102006	-0.552633728629246
QX114	A_12_P102006	0.187366271370754
QX10	A_12_P102006	-0.669889265361187
QX117	A_12_P102006	-0.89503378510009
QX124	A_12_P102006	-0.317591592995652
QX125	A_12_P102006	0.0524084070043476
QX127	A_12_P102006	0.642408407004348
QX129	A_12_P102006	NA
QX131	A_12_P102006	-0.0791277655637351
QX133	A_12_P102006	-0.83503378510009
QX12	A_12_P102006	-0.487591592995652
QX137	A_12_P102006	-0.782605684225752
QX138	A_12_P102006	-0.109151257628147
QX139	A_12_P102006	-1.23969369474674
QX143	A_12_P102006	0.0303063052532605
QX147	A_12_P102006	0.990306305253261
QX149	A_12_P102006	0.80141610195822
QX14	A_12_P102006	NA
QX156	A_12_P102006	0.827394315774247
QX157	A_12_P102006	0.372408407004348
QX160	A_12_P102006	NA
QX163	A_12_P102006	-0.129151257628147
QX171	A_12_P102006	-7.07767178198537e-16
QX173	A_12_P102006	0.0708487423718532
QX177	A_12_P102006	0.840872234436265
QX178	A_12_P102006	0.0708487423718532
QX179	A_12_P102006	NA
QX180	A_12_P102006	-1.09263372862925
QX181	A_12_P102006	-0.972633728629246
QX182	A_12_P102006	0.100848742371853
QX184	A_12_P102006	-0.579693694746739
QX185	A_12_P102006	NA
QX187	A_12_P102006	0.620306305253261
QX189	A_12_P102006	-0.762605684225752
QX192	A_12_P102006	0.760306305253261
QX193	A_12_P102006	0.690110734638813
QX153	A_12_P102006	0.000872234436264815
QX1	A_12_P102542	0.253531246685952
QX194	A_12_P102542	-0.270553822574378
QX195	A_12_P102542	-0.00646875331404623
QX197	A_12_P102542	-0.603138438984189
QX199	A_12_P102542	-0.0488871559077132
QX200	A_12_P102542	0.13327353047291
QX202	A_12_P102542	-0.112426507295869
QX203	A_12_P102542	-0.872426507295872
QX204	A_12_P102542	0.197573492704132
QX209	A_12_P102542	0.356861561015811
QX20	A_12_P102542	0.154000000000001
QX21	A_12_P102542	0.143531246685951
QX213	A_12_P102542	0.129584633069216
QX216	A_12_P102542	0.191556941940498
QX217	A_12_P102542	0.263531246685951
QX220	A_12_P102542	0.101112844092287
QX222	A_12_P102542	0.509584633069215
QX223	A_12_P102542	0.0832735304729123
QX224	A_12_P102542	0.703273530472912
QX226	A_12_P102542	0.269549186453033
QX227	A_12_P102542	-0.113138438984189
QX228	A_12_P102542	0.539549186453033
QX233	A_12_P102542	0.00111284409228768
QX235	A_12_P102542	-0.728887155907713
QX25	A_12_P102542	-0.416
QX26	A_12_P102542	0.104
QX28	A_12_P102542	0.0340000000000004
QX29	A_12_P102542	0.486861561015811
QX30	A_12_P102542	0.154446177425621
QX31	A_12_P102542	0.306861561015811
QX32	A_12_P102542	-0.434109204831817
QX33	A_12_P102542	-0.876468753314049
QX37	A_12_P102542	-0.159062320875597
QX3	A_12_P102542	0.0709376791244033
QX41	A_12_P102542	0.204
QX44	A_12_P102542	0.159549186453033
QX45	A_12_P102542	0.401556941940496
QX47	A_12_P102542	-0.57
QX48	A_12_P102542	0.266861561015811
QX51	A_12_P102542	-0.00431944722660859
QX52	A_12_P102542	-0.110415366930784
QX53	A_12_P102542	-0.354319447226609
QX56	A_12_P102542	-0.306
QX4	A_12_P102542	-0.376468753314048
QX58	A_12_P102542	0.325680552773391
QX60	A_12_P102542	0.184
QX64	A_12_P102542	0.284
QX65	A_12_P102542	-0.166726469527088
QX66	A_12_P102542	-1.56233533055161e-15
QX67	A_12_P102542	-0.364109204831817
QX68	A_12_P102542	-0.594109204831817
QX70	A_12_P102542	0.0553718145213507
QX72	A_12_P102542	-0.613183567736088
QX74	A_12_P102542	-0.78431944722661
QX6	A_12_P102542	-0.173183567736087
QX81	A_12_P102542	-0.236
QX82	A_12_P102542	0.293531246685951
QX83	A_12_P102542	0.558681137852888
QX85	A_12_P102542	0.426861561015811
QX86	A_12_P102542	0.0268615610158113
QX88	A_12_P102542	-0.500415366930784
QX90	A_12_P102542	0.0235312466859515
QX91	A_12_P102542	-0.220450813546967
QX93	A_12_P102542	0.243273530472912
QX94	A_12_P102542	0.170937679124403
QX98	A_12_P102542	-0.226726469527088
QX103	A_12_P102542	-0.0384430580595034
QX107	A_12_P102542	-0.474628185478649
QX108	A_12_P102542	0.191112844092288
QX111	A_12_P102542	0.231112844092288
QX115	A_12_P102542	-0.270415366930784
QX11	A_12_P102542	NA
QX119	A_12_P102542	-0.488887155907712
QX120	A_12_P102542	0.00111284409228768
QX121	A_12_P102542	-0.146726469527088
QX128	A_12_P102542	-0.133183567736087
QX132	A_12_P102542	0.426816432263913
QX134	A_12_P102542	0.366816432263913
QX13	A_12_P102542	0.069549186453033
QX135	A_12_P102542	0.150937679124403
QX136	A_12_P102542	0.780937679124403
QX140	A_12_P102542	0.245680552773392
QX141	A_12_P102542	0.809584633069216
QX142	A_12_P102542	-0.280415366930784
QX144	A_12_P102542	0.0995846330692161
QX145	A_12_P102542	-0.0104153669307839
QX148	A_12_P102542	0.155371814521351
QX151	A_12_P102542	0.000937679124403351
QX154	A_12_P102542	0.231112844092288
QX15	A_12_P102542	0.185890795168183
QX158	A_12_P102542	0.0695846330692162
QX159	A_12_P102542	-0.0546281854786493
QX161	A_12_P102542	-0.144109204831817
QX162	A_12_P102542	-0.404628185478649
QX164	A_12_P102542	-0.183183567736087
QX165	A_12_P102542	0.116861561015811
QX166	A_12_P102542	-0.00599999999999959
QX167	A_12_P102542	0.176861561015811
QX168	A_12_P102542	0.0553718145213507
QX169	A_12_P102542	-0.383138438984189
QX170	A_12_P102542	-0.129062320875597
QX172	A_12_P102542	-0.074109204831817
QX174	A_12_P102542	0.315890795168183
QX16	A_12_P102542	-0.264319447226609
QX17	A_12_P102542	-0.443183567736087
QX176	A_12_P102542	-0.349062320875597
QX183	A_12_P102542	0.275371814521351
QX186	A_12_P102542	0.296816432263913
QX188	A_12_P102542	0.123273530472912
QX190	A_12_P102542	0.475890795168183
QX191	A_12_P102542	0.116861561015811
QX18	A_12_P102542	0.57
QX19	A_12_P102542	0.41463889183471
QX196	A_12_P102542	-0.18536110816529
QX198	A_12_P102542	-0.297954675726838
QX205	A_12_P102542	0.000692278217974386
QX206	A_12_P102542	-0.679343168398209
QX207	A_12_P102542	-0.447335412910746
QX208	A_12_P102542	0.186998440316941
QX210	A_12_P102542	0.607924077412671
QX211	A_12_P102542	0.332220489241046
QX212	A_12_P102542	0.101112844092288
QX214	A_12_P102542	0.11438117562167
QX215	A_12_P102542	0.712045324273161
QX218	A_12_P102542	-0.00777951075895408
QX221	A_12_P102542	-0.0456188243783297
QX22	A_12_P102542	0.306788197922149
QX225	A_12_P102542	0.322220489241046
QX229	A_12_P102542	-0.75561882437833
QX230	A_12_P102542	-0.607779510758954
QX231	A_12_P102542	-0.0879546757268385
QX232	A_12_P102542	-0.273001559683059
QX234	A_12_P102542	-0.209307721782026
QX236	A_12_P102542	0.322220489241046
QX24	A_12_P102542	0.482220489241046
QX237	A_12_P102542	0.227924077412671
QX27	A_12_P102542	0.296998440316941
QX34	A_12_P102542	-0.0593431683982088
QX38	A_12_P102542	-1.26203079383543
QX2	A_12_P102542	0.426998440316941
QX39	A_12_P102542	0.0206568316017912
QX40	A_12_P102542	0.346998440316941
QX42	A_12_P102542	-0.043520540329891
QX49	A_12_P102542	-0.0432118020778503
QX54	A_12_P102542	0.130656831601791
QX55	A_12_P102542	-0.98536110816529
QX59	A_12_P102542	0.332220489241046
QX61	A_12_P102542	-0.15321180207785
QX62	A_12_P102542	0.51678819792215
QX63	A_12_P102542	0.27055382257438
QX71	A_12_P102542	0.036479459670109
QX73	A_12_P102542	0.382220489241046
QX76	A_12_P102542	0.208763891671053
QX77	A_12_P102542	-0.979630784950419
QX7	A_12_P102542	-0.193001559683059
QX78	A_12_P102542	0.57796920616457
QX79	A_12_P102542	-0.0177795107589541
QX80	A_12_P102542	-0.237954675726839
QX84	A_12_P102542	-0.107335412910746
QX87	A_12_P102542	-0.538887155907712
QX92	A_12_P102542	-0.154446177425621
QX8	A_12_P102542	0.398681137852888
QX9	A_12_P102542	0.32463889183471
QX96	A_12_P102542	0.65796920616457
QX97	A_12_P102542	-0.27561882437833
QX99	A_12_P102542	0.0443811756216704
QX100	A_12_P102542	-0.259307721782026
QX101	A_12_P102542	0.170692278217974
QX102	A_12_P102542	-0.237954675726839
QX104	A_12_P102542	-0.257954675726839
QX106	A_12_P102542	0.0386811378528881
QX109	A_12_P102542	0.0122204892410459
QX112	A_12_P102542	-0.19561882437833
QX114	A_12_P102542	-0.0656188243783297
QX10	A_12_P102542	-0.353001559683059
QX117	A_12_P102542	-0.377779510758954
QX124	A_12_P102542	-0.0520759225873288
QX125	A_12_P102542	-0.852075922587329
QX127	A_12_P102542	0.0579240774126712
QX129	A_12_P102542	0.186998440316941
QX131	A_12_P102542	-0.053520540329891
QX133	A_12_P102542	-0.277779510758954
QX12	A_12_P102542	0.827924077412671
QX137	A_12_P102542	0.0946388918347097
QX138	A_12_P102542	-0.797954675726839
QX139	A_12_P102542	0.947969206164569
QX143	A_12_P102542	-0.362030793835431
QX147	A_12_P102542	-0.57203079383543
QX149	A_12_P102542	-0.0593077217820255
QX14	A_12_P102542	-0.373001559683059
QX156	A_12_P102542	0.79463889183471
QX157	A_12_P102542	-0.362075922587329
QX160	A_12_P102542	0.40438117562167
QX163	A_12_P102542	-0.0179546757268385
QX171	A_12_P102542	-2.99109695345301e-15
QX173	A_12_P102542	-0.147954675726839
QX177	A_12_P102542	0.356479459670109
QX178	A_12_P102542	0.942045324273161
QX179	A_12_P102542	-0.582030793835431
QX180	A_12_P102542	0.27438117562167
QX181	A_12_P102542	-0.24561882437833
QX182	A_12_P102542	-0.107954675726839
QX184	A_12_P102542	-0.21203079383543
QX185	A_12_P102542	0.24463889183471
QX187	A_12_P102542	-0.18203079383543
QX189	A_12_P102542	0.464638891834709
QX192	A_12_P102542	-0.0820307938354304
QX193	A_12_P102542	0.356998440316941
QX153	A_12_P102542	0.0964794596701088
QX1	A_12_P109625	-0.120404148075638
QX194	A_12_P109625	0.241470851924359
QX195	A_12_P109625	-0.0104041480756382
QX197	A_12_P109625	-0.286419185115828
QX199	A_12_P109625	0.207304185257696
QX200	A_12_P109625	-0.0505879423062639
QX202	A_12_P109625	0.367563253023088
QX203	A_12_P109625	-0.352436746976913
QX204	A_12_P109625	0.147563253023089
QX209	A_12_P109625	0.163580814884172
QX20	A_12_P109625	-0.0500000000000002
QX21	A_12_P109625	-0.450404148075637
QX213	A_12_P109625	-0.0920218610567287
QX216	A_12_P109625	0.097176681539489
QX217	A_12_P109625	-0.0704041480756388
QX220	A_12_P109625	-0.132695814742305
QX222	A_12_P109625	-0.0320218610567289
QX223	A_12_P109625	0.119412057693735
QX224	A_12_P109625	0.0494120576937352
QX226	A_12_P109625	-0.122408681958335
QX227	A_12_P109625	-0.276419185115828
QX228	A_12_P109625	0.877591318041665
QX233	A_12_P109625	-0.122695814742305
QX235	A_12_P109625	0.277304185257695
QX25	A_12_P109625	0.57
QX26	A_12_P109625	0.0999999999999998
QX28	A_12_P109625	-0.0600000000000002
QX29	A_12_P109625	-0.476419185115828
QX30	A_12_P109625	0.116470851924362
QX31	A_12_P109625	0.133580814884172
QX32	A_12_P109625	0.0694120576937352
QX33	A_12_P109625	0.00959585192436206
QX37	A_12_P109625	-0.0814548030349496
QX3	A_12_P109625	0.39854519696505
QX41	A_12_P109625	-0.0100000000000003
QX44	A_12_P109625	0.0275913180416654
QX45	A_12_P109625	0.0171766815394892
QX47	A_12_P109625	0.26
QX48	A_12_P109625	-0.226419185115828
QX51	A_12_P109625	0.239468045422504
QX52	A_12_P109625	-0.412021861056729
QX53	A_12_P109625	0.219468045422504
QX56	A_12_P109625	0.12
QX4	A_12_P109625	-0.240404148075638
QX58	A_12_P109625	-0.060531954577496
QX60	A_12_P109625	-0.23
QX64	A_12_P109625	-0.38
QX65	A_12_P109625	-0.260587942306265
QX66	A_12_P109625	7.6067624421583e-16
QX67	A_12_P109625	0.199412057693735
QX68	A_12_P109625	-0.0305879423062648
QX70	A_12_P109625	0.0187257099369681
QX72	A_12_P109625	0.258039461796071
QX74	A_12_P109625	0.089468045422504
QX6	A_12_P109625	0.308039461796071
QX81	A_12_P109625	0.0399999999999998
QX82	A_12_P109625	0.129595851924362
QX83	A_12_P109625	-0.255378450825635
QX85	A_12_P109625	-0.316419185115828
QX86	A_12_P109625	0.143580814884172
QX88	A_12_P109625	0.0479781389432712
QX90	A_12_P109625	-0.080404148075638
QX91	A_12_P109625	0.377591318041665
QX93	A_12_P109625	0.239412057693735
QX94	A_12_P109625	-0.28145480303495
QX98	A_12_P109625	0.0194120576937352
QX103	A_12_P109625	0.287176681539489
QX107	A_12_P109625	0.458725709936968
QX108	A_12_P109625	-0.062695814742305
QX111	A_12_P109625	0.247304185257695
QX115	A_12_P109625	0.177978138943271
QX11	A_12_P109625	NA
QX119	A_12_P109625	0.387304185257695
QX120	A_12_P109625	-0.022695814742305
QX121	A_12_P109625	0.0394120576937352
QX128	A_12_P109625	-0.121960538203929
QX132	A_12_P109625	-0.111960538203929
QX134	A_12_P109625	-0.231960538203929
QX13	A_12_P109625	-0.212408681958335
QX135	A_12_P109625	-0.21145480303495
QX136	A_12_P109625	-0.23145480303495
QX140	A_12_P109625	NA
QX141	A_12_P109625	-0.102021861056729
QX142	A_12_P109625	-0.0520218610567289
QX144	A_12_P109625	-0.172021861056729
QX145	A_12_P109625	-0.0620218610567289
QX148	A_12_P109625	-0.171274290063032
QX151	A_12_P109625	-0.15145480303495
QX154	A_12_P109625	-0.012695814742305
QX15	A_12_P109625	NA
QX158	A_12_P109625	-0.112021861056729
QX159	A_12_P109625	-0.161274290063032
QX161	A_12_P109625	0.169412057693735
QX162	A_12_P109625	0.138725709936968
QX164	A_12_P109625	0.438039461796071
QX165	A_12_P109625	0.283580814884172
QX166	A_12_P109625	-0.1
QX167	A_12_P109625	-0.436419185115828
QX168	A_12_P109625	-0.221274290063032
QX169	A_12_P109625	0.193580814884172
QX170	A_12_P109625	0.0985451969650503
QX172	A_12_P109625	0.0294120576937352
QX174	A_12_P109625	0.0094120576937352
QX16	A_12_P109625	0.039468045422504
QX17	A_12_P109625	0.098039461796071
QX176	A_12_P109625	0.0685451969650503
QX183	A_12_P109625	-0.0212742900630319
QX186	A_12_P109625	-0.081960538203929
QX188	A_12_P109625	0.0994120576937352
QX190	A_12_P109625	-0.100587942306265
QX191	A_12_P109625	-0.336419185115828
QX18	A_12_P109625	-0.26
QX19	A_12_P109625	NA
QX196	A_12_P109625	0.156654148075639
QX198	A_12_P109625	0.145603493116327
QX205	A_12_P109625	0.265036435094548
QX206	A_12_P109625	0.074649614192942
QX207	A_12_P109625	-0.245765022309234
QX208	A_12_P109625	0.0664703538450118
QX210	A_12_P109625	-0.294902242052653
QX211	A_12_P109625	-0.135637518591028
QX212	A_12_P109625	-0.442695814742305
QX214	A_12_P109625	0.426470353845012
QX215	A_12_P109625	-0.00439650688367306
QX218	A_12_P109625	0.164362481408972
QX221	A_12_P109625	-0.0635296461549883
QX22	A_12_P109625	-0.393473658426219
QX225	A_12_P109625	-0.255637518591028
QX229	A_12_P109625	-0.233529646154988
QX230	A_12_P109625	0.0343624814089716
QX231	A_12_P109625	-0.214396506883673
QX232	A_12_P109625	0.0264703538450118
QX234	A_12_P109625	-0.0149635649054522
QX236	A_12_P109625	0.114362481408972
QX24	A_12_P109625	-0.0756375185910284
QX237	A_12_P109625	-0.0849022420526525
QX27	A_12_P109625	-0.0735296461549882
QX34	A_12_P109625	-0.065350385807058
QX38	A_12_P109625	0.230639111035449
QX2	A_12_P109625	-0.0635296461549882
QX39	A_12_P109625	-0.355350385807058
QX40	A_12_P109625	-0.233529646154988
QX42	A_12_P109625	0.195784006088245
QX49	A_12_P109625	0.0365263415737805
QX54	A_12_P109625	-0.185350385807058
QX55	A_12_P109625	0.216654148075639
QX59	A_12_P109625	-0.0256375185910283
QX61	A_12_P109625	0.0465263415737805
QX62	A_12_P109625	-0.0634736584262195
QX63	A_12_P109625	-0.241470851924363
QX71	A_12_P109625	-0.0942159939117553
QX73	A_12_P109625	-0.125637518591028
QX76	A_12_P109625	-0.153445593407643
QX77	A_12_P109625	0.529019432050425
QX7	A_12_P109625	-0.0635296461549882
QX78	A_12_P109625	0.0706391110354487
QX79	A_12_P109625	-0.135637518591028
QX80	A_12_P109625	0.065603493116327
QX84	A_12_P109625	-0.155765022309234
QX87	A_12_P109625	-0.012695814742305
QX92	A_12_P109625	-0.116470851924362
QX8	A_12_P109625	-0.0653784508256347
QX9	A_12_P109625	0.256654148075639
QX96	A_12_P109625	-0.00936088896455128
QX97	A_12_P109625	-0.183529646154988
QX99	A_12_P109625	0.0064703538450117
QX100	A_12_P109625	0.0850364350945478
QX101	A_12_P109625	-0.234963564905452
QX102	A_12_P109625	-0.00439650688367306
QX104	A_12_P109625	0.155603493116327
QX106	A_12_P109625	0.00462154917436521
QX109	A_12_P109625	0.0843624814089717
QX112	A_12_P109625	0.246470353845012
QX114	A_12_P109625	-0.293529646154988
QX10	A_12_P109625	-0.0135296461549882
QX117	A_12_P109625	0.304362481408971
QX124	A_12_P109625	0.115097757947347
QX125	A_12_P109625	-0.144902242052652
QX127	A_12_P109625	-0.00490224205265256
QX129	A_12_P109625	0.196470353845012
QX131	A_12_P109625	0.0257840060882447
QX133	A_12_P109625	-0.0156375185910284
QX12	A_12_P109625	-0.174902242052653
QX137	A_12_P109625	0.256654148075639
QX138	A_12_P109625	0.375603493116327
QX139	A_12_P109625	0.540639111035449
QX143	A_12_P109625	-0.419360888964551
QX147	A_12_P109625	-0.219360888964551
QX149	A_12_P109625	0.405036435094548
QX14	A_12_P109625	NA
QX156	A_12_P109625	-0.303345851924361
QX157	A_12_P109625	0.0350977579473475
QX160	A_12_P109625	0.216470353845012
QX163	A_12_P109625	-0.0343965068836731
QX171	A_12_P109625	-2.06085148946045e-15
QX173	A_12_P109625	-0.0543965068836731
QX177	A_12_P109625	-0.254215993911755
QX178	A_12_P109625	-0.0343965068836731
QX179	A_12_P109625	0.340639111035449
QX180	A_12_P109625	-0.253529646154988
QX181	A_12_P109625	-0.123529646154988
QX182	A_12_P109625	-0.00439650688367306
QX184	A_12_P109625	-0.549360888964551
QX185	A_12_P109625	0.0166541480756388
QX187	A_12_P109625	0.610639111035449
QX189	A_12_P109625	0.186654148075639
QX192	A_12_P109625	0.340639111035449
QX193	A_12_P109625	0.176470353845012
QX153	A_12_P109625	0.0857840060882447
QX1	A_12_P100087	-0.314425799774907
QX194	A_12_P100087	0.0858200779903641
QX195	A_12_P100087	0.175574200225095
QX197	A_12_P100087	-0.230519925400522
QX199	A_12_P100087	-0.327929922009635
QX200	A_12_P100087	-0.103533246677372
QX202	A_12_P100087	-0.168631685759521
QX203	A_12_P100087	0.601368314240476
QX204	A_12_P100087	-0.328631685759523
QX209	A_12_P100087	0.0094800745994805
QX20	A_12_P100087	-0.0740000000000002
QX21	A_12_P100087	-0.264425799774907
QX213	A_12_P100087	0.306865058492774
QX216	A_12_P100087	-0.0413439376077074
QX217	A_12_P100087	-0.0144257997749066
QX220	A_12_P100087	-0.137929922009635
QX222	A_12_P100087	0.226865058492774
QX223	A_12_P100087	-0.123533246677371
QX224	A_12_P100087	-0.0835332466773715
QX226	A_12_P100087	-0.21945404013469
QX227	A_12_P100087	0.22948007459948
QX228	A_12_P100087	0.29054595986531
QX233	A_12_P100087	-0.197929922009634
QX235	A_12_P100087	0.102070077990366
QX25	A_12_P100087	0.116
QX26	A_12_P100087	-0.00400000000000011
QX28	A_12_P100087	0.106
QX29	A_12_P100087	-0.16051992540052
QX30	A_12_P100087	-0.0991799220096344
QX31	A_12_P100087	-0.0405199254005197
QX32	A_12_P100087	0.262402085789402
QX33	A_12_P100087	0.625574200225093
QX37	A_12_P100087	-0.277471488642735
QX3	A_12_P100087	-0.0474714886427346
QX41	A_12_P100087	-0.0640000000000001
QX44	A_12_P100087	0.0505459598653101
QX45	A_12_P100087	0.0886560623922923
QX47	A_12_P100087	0.395
QX48	A_12_P100087	0.19948007459948
QX51	A_12_P100087	-0.0542480721434314
QX52	A_12_P100087	0.466865058492774
QX53	A_12_P100087	0.135751927856569
QX56	A_12_P100087	-0.144
QX4	A_12_P100087	0.265574200225093
QX58	A_12_P100087	0.225751927856569
QX60	A_12_P100087	-0.0240000000000001
QX64	A_12_P100087	0.0659999999999999
QX65	A_12_P100087	-0.0835332466773715
QX66	A_12_P100087	2.58634590308846e-15
QX67	A_12_P100087	0.172402085789402
QX68	A_12_P100087	0.142402085789402
QX70	A_12_P100087	0.151516731658638
QX72	A_12_P100087	0.402098739457675
QX74	A_12_P100087	0.155751927856569
QX6	A_12_P100087	0.272098739457675
QX81	A_12_P100087	0.0159999999999999
QX82	A_12_P100087	0.0355742002250931
QX83	A_12_P100087	-0.340271841740254
QX85	A_12_P100087	0.0794800745994803
QX86	A_12_P100087	-0.0205199254005198
QX88	A_12_P100087	0.116865058492774
QX90	A_12_P100087	0.0255742002250931
QX91	A_12_P100087	-0.24945404013469
QX93	A_12_P100087	0.0464667533226285
QX94	A_12_P100087	-0.0974714886427347
QX98	A_12_P100087	0.0064667533226285
QX103	A_12_P100087	0.0186560623922923
QX107	A_12_P100087	0.191516731658638
QX108	A_12_P100087	-0.307929922009634
QX111	A_12_P100087	-0.157929922009634
QX115	A_12_P100087	0.0968650584927742
QX11	A_12_P100087	0.0257519278565686
QX119	A_12_P100087	-0.317929922009634
QX120	A_12_P100087	0.112070077990366
QX121	A_12_P100087	-0.213533246677372
QX128	A_12_P100087	0.0520987394576747
QX132	A_12_P100087	-0.0779012605423253
QX134	A_12_P100087	-0.0379012605423253
QX13	A_12_P100087	-0.26945404013469
QX135	A_12_P100087	-0.237471488642735
QX136	A_12_P100087	-0.187471488642735
QX140	A_12_P100087	-0.254248072143431
QX141	A_12_P100087	-0.503134941507225
QX142	A_12_P100087	0.0568650584927742
QX144	A_12_P100087	-0.363134941507226
QX145	A_12_P100087	-0.233134941507226
QX148	A_12_P100087	0.091516731658638
QX151	A_12_P100087	0.402528511357266
QX154	A_12_P100087	-0.207929922009634
QX15	A_12_P100087	-0.147597914210598
QX158	A_12_P100087	0.0368650584927742
QX159	A_12_P100087	0.00151673165863806
QX161	A_12_P100087	0.122402085789402
QX162	A_12_P100087	0.091516731658638
QX164	A_12_P100087	0.282098739457675
QX165	A_12_P100087	0.23948007459948
QX166	A_12_P100087	0.0059999999999999
QX167	A_12_P100087	-0.0805199254005198
QX168	A_12_P100087	-0.238483268341362
QX169	A_12_P100087	0.21948007459948
QX170	A_12_P100087	0.312528511357265
QX172	A_12_P100087	-0.0275979142105977
QX174	A_12_P100087	-0.247597914210598
QX16	A_12_P100087	0.195751927856569
QX17	A_12_P100087	0.0620987394576747
QX176	A_12_P100087	-0.137471488642735
QX183	A_12_P100087	-0.248483268341362
QX186	A_12_P100087	0.00209873945767465
QX188	A_12_P100087	-0.0835332466773715
QX190	A_12_P100087	-0.147597914210598
QX191	A_12_P100087	0.0694800745994803
QX18	A_12_P100087	-0.395
QX19	A_12_P100087	-0.0860659557556382
QX196	A_12_P100087	0.283934044244362
QX198	A_12_P100087	0.140888355376534
QX205	A_12_P100087	-0.224775097487957
QX206	A_12_P100087	0.258905803884579
QX207	A_12_P100087	-0.262984093588439
QX208	A_12_P100087	-0.249238070191329
QX210	A_12_P100087	-0.389541416523057
QX211	A_12_P100087	0.000429922009634397
QX212	A_12_P100087	-0.277929922009634
QX214	A_12_P100087	0.334826597341897
QX215	A_12_P100087	-0.0691116446234659
QX218	A_12_P100087	0.190429922009634
QX221	A_12_P100087	0.214826597341897
QX22	A_12_P100087	-0.245888228124162
QX225	A_12_P100087	0.230429922009634
QX229	A_12_P100087	-0.135173402658103
QX230	A_12_P100087	0.690429922009634
QX231	A_12_P100087	0.190888355376534
QX232	A_12_P100087	0.030761929808671
QX234	A_12_P100087	0.355224902512043
QX236	A_12_P100087	0.150429922009634
QX24	A_12_P100087	0.0704299220096344
QX237	A_12_P100087	-0.0695414165230566
QX27	A_12_P100087	-0.099238070191329
QX34	A_12_P100087	-0.221094196115421
QX38	A_12_P100087	0.237839918618749
QX2	A_12_P100087	-0.00923807019132902
QX39	A_12_P100087	-0.0210941961154214
QX40	A_12_P100087	-0.099238070191329
QX42	A_12_P100087	-0.0201234243220933
QX49	A_12_P100087	0.154111771875838
QX54	A_12_P100087	-0.151094196115421
QX55	A_12_P100087	0.243934044244362
QX59	A_12_P100087	0.0804299220096344
QX61	A_12_P100087	-0.105888228124162
QX62	A_12_P100087	-0.0858882281241625
QX63	A_12_P100087	-0.0858200779903675
QX71	A_12_P100087	0.109876575677907
QX73	A_12_P100087	0.100429922009634
QX76	A_12_P100087	-0.14671058249933
QX77	A_12_P100087	0.439453281339756
QX7	A_12_P100087	0.090761929808671
QX78	A_12_P100087	-0.012160081381251
QX79	A_12_P100087	-0.239570077990366
QX80	A_12_P100087	0.100888355376534
QX84	A_12_P100087	0.197015906411561
QX87	A_12_P100087	0.352070077990366
QX92	A_12_P100087	0.0991799220096342
QX8	A_12_P100087	0.079728158259746
QX9	A_12_P100087	0.113934044244362
QX96	A_12_P100087	0.137839918618749
QX97	A_12_P100087	-0.305173402658103
QX99	A_12_P100087	-0.175173402658103
QX100	A_12_P100087	-0.284775097487957
QX101	A_12_P100087	-0.0347750974879571
QX102	A_12_P100087	-0.0091116446234659
QX104	A_12_P100087	-0.099111644623466
QX106	A_12_P100087	0.00972815825974597
QX109	A_12_P100087	-0.179570077990366
QX112	A_12_P100087	0.284826597341897
QX114	A_12_P100087	-0.0251734026581027
QX10	A_12_P100087	0.280761929808671
QX117	A_12_P100087	0.340429922009634
QX124	A_12_P100087	-0.179541416523057
QX125	A_12_P100087	0.300458583476943
QX127	A_12_P100087	-0.269541416523057
QX129	A_12_P100087	-0.229238070191329
QX131	A_12_P100087	-0.0601234243220933
QX133	A_12_P100087	-0.0195700779903656
QX12	A_12_P100087	-0.329541416523057
QX137	A_12_P100087	-0.0860659557556382
QX138	A_12_P100087	-0.0891116446234659
QX139	A_12_P100087	0.117839918618749
QX143	A_12_P100087	-0.282160081381251
QX147	A_12_P100087	-0.0521600813812511
QX149	A_12_P100087	-0.0347750974879571
QX14	A_12_P100087	0.370761929808671
QX156	A_12_P100087	-0.256065955755638
QX157	A_12_P100087	-0.0195414165230566
QX160	A_12_P100087	0.0148265973418973
QX163	A_12_P100087	-0.099111644623466
QX171	A_12_P100087	-7.6997271034338e-16
QX173	A_12_P100087	0.240888355376534
QX177	A_12_P100087	-0.250123424322093
QX178	A_12_P100087	-0.139111644623466
QX179	A_12_P100087	-0.352160081381251
QX180	A_12_P100087	0.124826597341897
QX181	A_12_P100087	0.304826597341897
QX182	A_12_P100087	0.100888355376534
QX184	A_12_P100087	-0.122160081381251
QX185	A_12_P100087	-0.206065955755638
QX187	A_12_P100087	-0.082160081381251
QX189	A_12_P100087	-0.136065955755638
QX192	A_12_P100087	0.067839918618749
QX193	A_12_P100087	0.020761929808671
QX153	A_12_P100087	0.179876575677907
QX1	A_12_P111541	0.0765963264513829
QX194	A_12_P111541	0.166785419426303
QX195	A_12_P111541	0.376596326451379
QX197	A_12_P111541	-0.413509598809619
QX199	A_12_P111541	-0.0836312472403623
QX200	A_12_P111541	0.0914282438070044
QX202	A_12_P111541	-0.0935817655676869
QX203	A_12_P111541	-0.123581765567687
QX204	A_12_P111541	-0.0535817655676867
QX209	A_12_P111541	1.04649040119038
QX20	A_12_P111541	0.0770000000000005
QX21	A_12_P111541	0.756596326451384
QX213	A_12_P111541	-1.12366093543027
QX216	A_12_P111541	-0.106571664458956
QX217	A_12_P111541	0.0265963264513824
QX220	A_12_P111541	-0.0936312472403607
QX222	A_12_P111541	0.256339064569729
QX223	A_12_P111541	-0.358571756192994
QX224	A_12_P111541	-0.138571756192994
QX226	A_12_P111541	-0.0655309880766998
QX227	A_12_P111541	0.066490401190379
QX228	A_12_P111541	1.1844690119233
QX233	A_12_P111541	0.146368752759639
QX235	A_12_P111541	-0.533631247240361
QX25	A_12_P111541	-0.413
QX26	A_12_P111541	0.227000000000001
QX28	A_12_P111541	0.247
QX29	A_12_P111541	0.226490401190379
QX30	A_12_P111541	0.501785419426306
QX31	A_12_P111541	-0.153509598809621
QX32	A_12_P111541	0.0469639613689356
QX33	A_12_P111541	-0.253403673548617
QX37	A_12_P111541	-0.0279326722432255
QX3	A_12_P111541	0.582067327756774
QX41	A_12_P111541	0.727000000000001
QX44	A_12_P111541	-0.5155309880767
QX45	A_12_P111541	-0.0465716644589556
QX47	A_12_P111541	-0.095
QX48	A_12_P111541	-0.083509598809621
QX51	A_12_P111541	-0.0266830486023278
QX52	A_12_P111541	0.126339064569728
QX53	A_12_P111541	-0.216683048602328
QX56	A_12_P111541	-0.163
QX4	A_12_P111541	0.216596326451383
QX58	A_12_P111541	-0.336683048602328
QX60	A_12_P111541	-0.203
QX64	A_12_P111541	-0.562999999999999
QX65	A_12_P111541	0.031428243807006
QX66	A_12_P111541	2.23952800748606e-15
QX67	A_12_P111541	-0.0530360386310644
QX68	A_12_P111541	-0.283036038631065
QX70	A_12_P111541	-0.254345483811412
QX72	A_12_P111541	-0.374333608535448
QX74	A_12_P111541	-0.0166830486023277
QX6	A_12_P111541	-0.00433360853544839
QX81	A_12_P111541	-0.0829999999999995
QX82	A_12_P111541	0.106596326451383
QX83	A_12_P111541	-0.267152604420297
QX85	A_12_P111541	0.0364904011903791
QX86	A_12_P111541	0.276490401190379
QX88	A_12_P111541	-0.123660935430272
QX90	A_12_P111541	-0.073403673548617
QX91	A_12_P111541	-0.4655309880767
QX93	A_12_P111541	-0.128571756192994
QX94	A_12_P111541	0.0520673277567745
QX98	A_12_P111541	0.151428243807006
QX103	A_12_P111541	0.0434283355410444
QX107	A_12_P111541	-0.204345483811412
QX108	A_12_P111541	-0.163631247240361
QX111	A_12_P111541	-0.413631247240361
QX115	A_12_P111541	-0.473660935430272
QX11	A_12_P111541	0.343316951397672
QX119	A_12_P111541	-0.0336312472403613
QX120	A_12_P111541	-0.0836312472403613
QX121	A_12_P111541	-0.208571756192994
QX128	A_12_P111541	0.365666391464552
QX132	A_12_P111541	-0.644333608535448
QX134	A_12_P111541	0.205666391464552
QX13	A_12_P111541	-0.2355309880767
QX135	A_12_P111541	0.482067327756774
QX136	A_12_P111541	-0.177932672243226
QX140	A_12_P111541	0.253316951397672
QX141	A_12_P111541	1.36633906456973
QX142	A_12_P111541	-0.113660935430272
QX144	A_12_P111541	-0.353660935430272
QX145	A_12_P111541	-0.353660935430272
QX148	A_12_P111541	-0.354345483811412
QX151	A_12_P111541	-0.0979326722432255
QX154	A_12_P111541	-0.333631247240361
QX15	A_12_P111541	0.666963961368936
QX158	A_12_P111541	-0.463660935430272
QX159	A_12_P111541	0.705654516188588
QX161	A_12_P111541	0.00696396136893566
QX162	A_12_P111541	-0.0443454838114123
QX164	A_12_P111541	0.0356663914645516
QX165	A_12_P111541	-0.483509598809621
QX166	A_12_P111541	0.147
QX167	A_12_P111541	0.716490401190379
QX168	A_12_P111541	0.0956545161885878
QX169	A_12_P111541	-0.413509598809621
QX170	A_12_P111541	-0.267932672243226
QX172	A_12_P111541	0.136963961368936
QX174	A_12_P111541	0.146963961368936
QX16	A_12_P111541	-0.0266830486023278
QX17	A_12_P111541	-0.0843336085354483
QX176	A_12_P111541	0.0220673277567744
QX183	A_12_P111541	0.175654516188588
QX186	A_12_P111541	0.325666391464552
QX188	A_12_P111541	-0.248571756192994
QX190	A_12_P111541	0.0169639613689355
QX191	A_12_P111541	0.226490401190379
QX18	A_12_P111541	0.095
QX19	A_12_P111541	-0.0969745124012276
QX196	A_12_P111541	-0.466974512401228
QX198	A_12_P111541	-0.0515035110958362
QX205	A_12_P111541	0.812768225717118
QX206	A_12_P111541	-0.08910182692931
QX207	A_12_P111541	0.0998574966884336
QX208	A_12_P111541	0.543393122516324
QX210	A_12_P111541	0.162095552611941
QX211	A_12_P111541	0.102797913907028
QX212	A_12_P111541	1.00636875275964
QX214	A_12_P111541	0.897857404954395
QX215	A_12_P111541	0.428496488904164
QX218	A_12_P111541	-0.307202086092972
QX221	A_12_P111541	0.297857404954395
QX22	A_12_P111541	-0.0402538874549386
QX225	A_12_P111541	0.032797913907028
QX229	A_12_P111541	-0.402142595045605
QX230	A_12_P111541	-0.137202086092972
QX231	A_12_P111541	0.138496488904164
QX232	A_12_P111541	-0.00660687748367495
QX234	A_12_P111541	0.232768225717118
QX236	A_12_P111541	-0.197202086092972
QX24	A_12_P111541	0.212797913907028
QX237	A_12_P111541	0.182095552611941
QX27	A_12_P111541	0.203393122516325
QX34	A_12_P111541	-0.38910182692931
QX38	A_12_P111541	-0.287080437662232
QX2	A_12_P111541	-0.176606877483675
QX39	A_12_P111541	0.35089817307069
QX40	A_12_P111541	-0.176606877483675
QX42	A_12_P111541	0.082083677335977
QX49	A_12_P111541	0.339746112545061
QX54	A_12_P111541	0.23089817307069
QX55	A_12_P111541	-0.706974512401228
QX59	A_12_P111541	0.272797913907028
QX61	A_12_P111541	0.0797461125450614
QX62	A_12_P111541	-0.130253887454939
QX63	A_12_P111541	-0.166785419426308
QX71	A_12_P111541	-0.267916322664023
QX73	A_12_P111541	0.392797913907028
QX76	A_12_P111541	-0.222203109963951
QX77	A_12_P111541	-0.574523612950868
QX7	A_12_P111541	-0.136606877483675
QX78	A_12_P111541	-0.197080437662232
QX79	A_12_P111541	0.202797913907028
QX80	A_12_P111541	-0.351503511095836
QX84	A_12_P111541	0.0098574966884335
QX87	A_12_P111541	-0.0736312472403613
QX92	A_12_P111541	-0.501785419426305
QX8	A_12_P111541	-0.077152604420297
QX9	A_12_P111541	-0.236974512401228
QX96	A_12_P111541	-0.0170804376622316
QX97	A_12_P111541	0.00785740495439539
QX99	A_12_P111541	0.0378574049543954
QX100	A_12_P111541	0.342768225717118
QX101	A_12_P111541	-0.257231774282882
QX102	A_12_P111541	-0.331503511095836
QX104	A_12_P111541	-0.0715035110958362
QX106	A_12_P111541	0.392847395579703
QX109	A_12_P111541	0.272797913907028
QX112	A_12_P111541	-0.0321425950456046
QX114	A_12_P111541	0.0478574049543953
QX10	A_12_P111541	-0.226606877483675
QX117	A_12_P111541	-0.047202086092972
QX124	A_12_P111541	-0.107904447388059
QX125	A_12_P111541	-0.217904447388059
QX127	A_12_P111541	-0.0279044473880591
QX129	A_12_P111541	0.243393122516325
QX131	A_12_P111541	-0.00791632266402286
QX133	A_12_P111541	0.152797913907028
QX12	A_12_P111541	0.082095552611941
QX137	A_12_P111541	-0.186974512401228
QX138	A_12_P111541	-0.881503511095836
QX139	A_12_P111541	0.482919562337768
QX143	A_12_P111541	0.282919562337769
QX147	A_12_P111541	-0.197080437662232
QX149	A_12_P111541	-0.167231774282882
QX14	A_12_P111541	-0.156606877483675
QX156	A_12_P111541	0.993025487598772
QX157	A_12_P111541	0.102095552611941
QX160	A_12_P111541	-0.182142595045605
QX163	A_12_P111541	0.0384964889041638
QX171	A_12_P111541	-9.66240976119082e-16
QX173	A_12_P111541	0.0284964889041639
QX177	A_12_P111541	0.202083677335977
QX178	A_12_P111541	0.318496488904164
QX179	A_12_P111541	0.0529195623377683
QX180	A_12_P111541	-0.122142595045605
QX181	A_12_P111541	0.257857404954396
QX182	A_12_P111541	0.168496488904164
QX184	A_12_P111541	-0.237080437662232
QX185	A_12_P111541	0.993025487598772
QX187	A_12_P111541	-0.0570804376622317
QX189	A_12_P111541	-0.186974512401228
QX192	A_12_P111541	-0.287080437662232
QX193	A_12_P111541	-0.216606877483675
QX153	A_12_P111541	-0.127916322664023
QX1	A_12_P113970	0.158975924296174
QX194	A_12_P113970	-0.0491490757038228
QX195	A_12_P113970	0.218975924296174
QX197	A_12_P113970	-0.590925202847138
QX199	A_12_P113970	0.232934257629507
QX200	A_12_P113970	-0.139610084115363
QX202	A_12_P113970	-0.39808172292466
QX203	A_12_P113970	-0.548081722924661
QX204	A_12_P113970	0.131918277075342
QX209	A_12_P113970	0.539074797152861
QX20	A_12_P113970	-0.0539999999999993
QX21	A_12_P113970	0.298975924296173
QX213	A_12_P113970	-0.217486806777871
QX216	A_12_P113970	-0.0813192605630603
QX217	A_12_P113970	-0.261024075703826
QX220	A_12_P113970	0.00293425762950673
QX222	A_12_P113970	0.32251319322213
QX223	A_12_P113970	-0.0696100841153627
QX224	A_12_P113970	0.0603899158846373
QX226	A_12_P113970	0.0319839145732555
QX227	A_12_P113970	-0.160925202847138
QX228	A_12_P113970	0.541983914573256
QX233	A_12_P113970	0.0529342576295069
QX235	A_12_P113970	-0.227065742370493
QX25	A_12_P113970	0.186000000000001
QX26	A_12_P113970	0.106000000000001
QX28	A_12_P113970	-0.0839999999999991
QX29	A_12_P113970	-0.0109252028471382
QX30	A_12_P113970	-0.0991490757038265
QX31	A_12_P113970	-0.100925202847138
QX32	A_12_P113970	-0.282698929762325
QX33	A_12_P113970	-0.421024075703827
QX37	A_12_P113970	0.448353701816622
QX3	A_12_P113970	0.398353701816622
QX41	A_12_P113970	0.316000000000001
QX44	A_12_P113970	0.0319839145732555
QX45	A_12_P113970	-0.0513192605630609
QX47	A_12_P113970	-0.284999999999999
QX48	A_12_P113970	0.189074797152862
QX51	A_12_P113970	0.0580403277694383
QX52	A_12_P113970	-0.00748680677787032
QX53	A_12_P113970	0.428040327769438
QX56	A_12_P113970	-0.213999999999999
QX4	A_12_P113970	-0.241024075703827
QX58	A_12_P113970	-0.0119596722305617
QX60	A_12_P113970	-0.113999999999999
QX64	A_12_P113970	-0.143999999999999
QX65	A_12_P113970	-0.179610084115363
QX66	A_12_P113970	1.43982048506075e-16
QX67	A_12_P113970	-0.212698929762326
QX68	A_12_P113970	-0.522698929762326
QX70	A_12_P113970	-0.0619537051852966
QX72	A_12_P113970	-0.418539137323571
QX74	A_12_P113970	0.228040327769438
QX6	A_12_P113970	-0.308539137323571
QX81	A_12_P113970	-0.123999999999999
QX82	A_12_P113970	0.148975924296173
QX83	A_12_P113970	0.610216428482995
QX85	A_12_P113970	0.339074797152862
QX86	A_12_P113970	0.889074797152862
QX88	A_12_P113970	-0.13748680677787
QX90	A_12_P113970	-0.0410240757038269
QX91	A_12_P113970	-0.638016085426745
QX93	A_12_P113970	0.0503899158846373
QX94	A_12_P113970	0.168353701816622
QX98	A_12_P113970	0.0203899158846374
QX103	A_12_P113970	0.0186807394369391
QX107	A_12_P113970	-0.431953705185297
QX108	A_12_P113970	0.162934257629507
QX111	A_12_P113970	0.0929342576295068
QX115	A_12_P113970	-0.19748680677787
QX11	A_12_P113970	NA
QX119	A_12_P113970	0.182934257629507
QX120	A_12_P113970	-0.0670657423704931
QX121	A_12_P113970	0.0103899158846374
QX128	A_12_P113970	0.141460862676429
QX132	A_12_P113970	0.341460862676429
QX134	A_12_P113970	-0.178539137323571
QX13	A_12_P113970	0.0319839145732555
QX135	A_12_P113970	0.618353701816622
QX136	A_12_P113970	-0.051646298183378
QX140	A_12_P113970	-0.131959672230562
QX141	A_12_P113970	0.572513193222129
QX142	A_12_P113970	0.0225131932221297
QX144	A_12_P113970	-0.58748680677787
QX145	A_12_P113970	0.28251319322213
QX148	A_12_P113970	0.00804629481470336
QX151	A_12_P113970	-0.181646298183378
QX154	A_12_P113970	0.0429342576295069
QX15	A_12_P113970	NA
QX158	A_12_P113970	0.0625131932221297
QX159	A_12_P113970	0.128046294814703
QX161	A_12_P113970	0.247301070237674
QX162	A_12_P113970	0.0480462948147034
QX164	A_12_P113970	-0.358539137323571
QX165	A_12_P113970	-0.210925202847138
QX166	A_12_P113970	0.126000000000001
QX167	A_12_P113970	-0.400925202847138
QX168	A_12_P113970	NA
QX169	A_12_P113970	-0.100925202847138
QX170	A_12_P113970	-0.251646298183378
QX172	A_12_P113970	0.0973010702376744
QX174	A_12_P113970	0.0973010702376744
QX16	A_12_P113970	-0.201959672230562
QX17	A_12_P113970	-0.458539137323571
QX176	A_12_P113970	0.0983537018166221
QX183	A_12_P113970	0.218046294814703
QX186	A_12_P113970	0.241460862676429
QX188	A_12_P113970	-0.0296100841153627
QX190	A_12_P113970	0.217301070237674
QX191	A_12_P113970	0.179074797152862
QX18	A_12_P113970	0.285000000000001
QX19	A_12_P113970	NA
QX196	A_12_P113970	0.177274075703826
QX198	A_12_P113970	-0.0133481467757251
QX205	A_12_P113970	0.430811344629782
QX206	A_12_P113970	-0.319717934019092
QX207	A_12_P113970	0.186978890844592
QX208	A_12_P113970	0.345599221645327
QX210	A_12_P113970	0.749759014084081
QX211	A_12_P113970	0.39123240903716
QX212	A_12_P113970	0.212934257629507
QX214	A_12_P113970	0.24868806729229
QX215	A_12_P113970	0.456651853224275
QX218	A_12_P113970	-0.38876759096284
QX221	A_12_P113970	-0.19131193270771
QX22	A_12_P113970	0.00633847917709128
QX225	A_12_P113970	-0.0987675909628404
QX229	A_12_P113970	0.40868806729229
QX230	A_12_P113970	-0.58876759096284
QX231	A_12_P113970	-0.373348146775725
QX232	A_12_P113970	0.0455992216453273
QX234	A_12_P113970	-0.129188655370218
QX236	A_12_P113970	0.30123240903716
QX24	A_12_P113970	0.17123240903716
QX237	A_12_P113970	0.139759014084082
QX27	A_12_P113970	0.00559922164532723
QX34	A_12_P113970	0.210282065980908
QX38	A_12_P113970	-0.402627051439485
QX2	A_12_P113970	0.0555992216453272
QX39	A_12_P113970	0.110282065980908
QX40	A_12_P113970	0.0555992216453272
QX42	A_12_P113970	0.00634444622235627
QX49	A_12_P113970	-0.0736615208229087
QX54	A_12_P113970	0.440282065980908
QX55	A_12_P113970	-0.672725924296174
QX59	A_12_P113970	-0.39876759096284
QX61	A_12_P113970	0.0763384791770912
QX62	A_12_P113970	-0.153661520822909
QX63	A_12_P113970	0.0491490757038293
QX71	A_12_P113970	-0.203655553777644
QX73	A_12_P113970	0.0112324090371597
QX76	A_12_P113970	-0.223595883324995
QX77	A_12_P113970	-0.480567282864114
QX7	A_12_P113970	0.0955992216453272
QX78	A_12_P113970	0.0573729485605147
QX79	A_12_P113970	0.0512324090371597
QX80	A_12_P113970	-0.363348146775725
QX84	A_12_P113970	-0.0730211091554079
QX87	A_12_P113970	-0.247065742370493
QX92	A_12_P113970	0.0991490757038262
QX8	A_12_P113970	-0.0297835715170056
QX9	A_12_P113970	0.267274075703826
QX96	A_12_P113970	0.0673729485605147
QX97	A_12_P113970	0.00868806729229016
QX99	A_12_P113970	0.28868806729229
QX100	A_12_P113970	-0.109188655370218
QX101	A_12_P113970	0.0608113446297824
QX102	A_12_P113970	-0.253348146775725
QX104	A_12_P113970	-0.223348146775725
QX106	A_12_P113970	0.0102164284829944
QX109	A_12_P113970	0.12123240903716
QX112	A_12_P113970	-0.43131193270771
QX114	A_12_P113970	0.09868806729229
QX10	A_12_P113970	-0.314400778354673
QX117	A_12_P113970	-0.27876759096284
QX124	A_12_P113970	0.0697590140840815
QX125	A_12_P113970	-0.370240985915919
QX127	A_12_P113970	0.239759014084082
QX129	A_12_P113970	0.0155992216453273
QX131	A_12_P113970	0.196344446222356
QX133	A_12_P113970	0.21123240903716
QX12	A_12_P113970	0.239759014084082
QX137	A_12_P113970	0.037274075703826
QX138	A_12_P113970	-0.313348146775725
QX139	A_12_P113970	0.517372948560515
QX143	A_12_P113970	-0.0826270514394854
QX147	A_12_P113970	0.0373729485605147
QX149	A_12_P113970	-0.199188655370218
QX14	A_12_P113970	-0.204400778354673
QX156	A_12_P113970	0.307274075703826
QX157	A_12_P113970	-0.0702409859159185
QX160	A_12_P113970	0.15868806729229
QX163	A_12_P113970	-0.0233481467757251
QX171	A_12_P113970	-8.10983225019157e-16
QX173	A_12_P113970	-0.363348146775725
QX177	A_12_P113970	0.266344446222356
QX178	A_12_P113970	0.0966518532242749
QX179	A_12_P113970	-0.202627051439485
QX180	A_12_P113970	0.0286880672922902
QX181	A_12_P113970	-0.34131193270771
QX182	A_12_P113970	0.126651853224275
QX184	A_12_P113970	-0.142627051439485
QX185	A_12_P113970	0.457274075703826
QX187	A_12_P113970	-0.0326270514394853
QX189	A_12_P113970	0.237274075703826
QX192	A_12_P113970	-0.132627051439485
QX193	A_12_P113970	0.0355992216453273
QX153	A_12_P113970	-0.173655553777644
QX1	A_12_P100104	-1.69782154813732
QX194	A_12_P100104	0.672612982314757
QX195	A_12_P100104	-0.66782154813731
QX197	A_12_P100104	1.19206459177932
QX199	A_12_P100104	-0.650303684351914
QX200	A_12_P100104	0.0795699803497301
QX202	A_12_P100104	0.668131832570045
QX203	A_12_P100104	-0.181868167429951
QX204	A_12_P100104	-0.931868167429952
QX209	A_12_P100104	0.992064591779331
QX20	A_12_P100104	0.331999999999999
QX21	A_12_P100104	0.832178451862676
QX213	A_12_P100104	-1.86929026326393
QX216	A_12_P100104	-0.541909614148196
QX217	A_12_P100104	0.262178451862679
QX220	A_12_P100104	-0.200303684351912
QX222	A_12_P100104	1.37070973673607
QX223	A_12_P100104	-0.770430019650273
QX224	A_12_P100104	-0.840430019650273
QX226	A_12_P100104	-0.195146442812892
QX227	A_12_P100104	0.532064591779331
QX228	A_12_P100104	0.554853557187108
QX233	A_12_P100104	0.259696315648088
QX235	A_12_P100104	1.30969631564809
QX25	A_12_P100104	-0.858
QX26	A_12_P100104	-0.248
QX28	A_12_P100104	1.222
QX29	A_12_P100104	1.20206459177933
QX30	A_12_P100104	-0.327387017685246
QX31	A_12_P100104	-0.727935408220669
QX32	A_12_P100104	0.0838742805462299
QX33	A_12_P100104	0.15217845186268
QX37	A_12_P100104	-0.8106586520566
QX3	A_12_P100104	0.7893413479434
QX41	A_12_P100104	0.752
QX44	A_12_P100104	0.0248535571871082
QX45	A_12_P100104	-0.221909614148197
QX47	A_12_P100104	-0.0999999999999993
QX48	A_12_P100104	-0.86793540822067
QX51	A_12_P100104	0.441617341544207
QX52	A_12_P100104	0.440709736736067
QX53	A_12_P100104	-0.818382658455793
QX56	A_12_P100104	-0.168
QX4	A_12_P100104	1.08217845186268
QX58	A_12_P100104	-0.868382658455793
QX60	A_12_P100104	-0.558
QX64	A_12_P100104	0.322
QX65	A_12_P100104	0.369569980349727
QX66	A_12_P100104	-3.84046093537815e-15
QX67	A_12_P100104	-0.52612571945377
QX68	A_12_P100104	0.76387428054623
QX70	A_12_P100104	-0.166155848071038
QX72	A_12_P100104	-0.534894549839562
QX74	A_12_P100104	0.651617341544207
QX6	A_12_P100104	-0.304894549839562
QX81	A_12_P100104	-0.348
QX82	A_12_P100104	-0.317821548137321
QX83	A_12_P100104	0.052905867940539
QX85	A_12_P100104	-0.497935408220669
QX86	A_12_P100104	-0.527935408220669
QX88	A_12_P100104	0.000709736736066491
QX90	A_12_P100104	0.47217845186268
QX91	A_12_P100104	0.674853557187108
QX93	A_12_P100104	0.0495699803497269
QX94	A_12_P100104	0.8293413479434
QX98	A_12_P100104	0.259569980349727
QX103	A_12_P100104	-0.231909614148197
QX107	A_12_P100104	-0.216155848071038
QX108	A_12_P100104	-1.87030368435191
QX111	A_12_P100104	-1.43030368435191
QX115	A_12_P100104	-0.909290263263934
QX11	A_12_P100104	0.671617341544207
QX119	A_12_P100104	1.10969631564809
QX120	A_12_P100104	0.209696315648088
QX121	A_12_P100104	-0.710430019650273
QX128	A_12_P100104	0.825105450160437
QX132	A_12_P100104	-1.09489454983956
QX134	A_12_P100104	1.06510545016044
QX13	A_12_P100104	-0.335146442812892
QX135	A_12_P100104	0.669341347943399
QX136	A_12_P100104	-0.1006586520566
QX140	A_12_P100104	2.24161734154421
QX141	A_12_P100104	1.72070973673607
QX142	A_12_P100104	1.41070973673607
QX144	A_12_P100104	-0.249290263263933
QX145	A_12_P100104	-0.729290263263934
QX148	A_12_P100104	-0.216155848071038
QX151	A_12_P100104	0.459341347943399
QX154	A_12_P100104	0.0896963156480878
QX15	A_12_P100104	0.61387428054623
QX158	A_12_P100104	-0.929290263263933
QX159	A_12_P100104	2.70384415192896
QX161	A_12_P100104	-0.35612571945377
QX162	A_12_P100104	-0.286155848071038
QX164	A_12_P100104	0.0951054501604376
QX165	A_12_P100104	-0.457935408220669
QX166	A_12_P100104	-0.448
QX167	A_12_P100104	1.92206459177933
QX168	A_12_P100104	-0.706155848071038
QX169	A_12_P100104	-0.767935408220669
QX170	A_12_P100104	-0.3206586520566
QX172	A_12_P100104	-0.25612571945377
QX174	A_12_P100104	-1.37612571945377
QX16	A_12_P100104	0.141617341544207
QX17	A_12_P100104	-0.424894549839563
QX176	A_12_P100104	-0.7006586520566
QX183	A_12_P100104	-0.546155848071038
QX186	A_12_P100104	0.585105450160437
QX188	A_12_P100104	-1.06043001965027
QX190	A_12_P100104	-1.71612571945377
QX191	A_12_P100104	0.202064591779331
QX18	A_12_P100104	0.100000000000001
QX19	A_12_P100104	1.06695248723317
QX196	A_12_P100104	-0.943047512766829
QX198	A_12_P100104	-0.175884616686109
QX205	A_12_P100104	0.815483772106558
QX206	A_12_P100104	-0.3803724074424
QX207	A_12_P100104	0.432864421222294
QX208	A_12_P100104	2.16864831591672
QX210	A_12_P100104	-0.0401205144690709
QX211	A_12_P100104	0.49447035101858
QX212	A_12_P100104	0.919696315648088
QX214	A_12_P100104	1.84434401572022
QX215	A_12_P100104	-1.06588461668611
QX218	A_12_P100104	0.55447035101858
QX221	A_12_P100104	0.494344015720219
QX22	A_12_P100104	-1.1436086230853
QX225	A_12_P100104	0.114470351018579
QX229	A_12_P100104	-0.335655984279782
QX230	A_12_P100104	0.274470351018579
QX231	A_12_P100104	-0.565884616686109
QX232	A_12_P100104	0.658648315916721
QX234	A_12_P100104	0.175483772106558
QX236	A_12_P100104	-1.14552964898142
QX24	A_12_P100104	-0.415529648981421
QX237	A_12_P100104	0.009879485530929
QX27	A_12_P100104	0.548648315916721
QX34	A_12_P100104	-0.6203724074424
QX38	A_12_P100104	0.956838627149822
QX2	A_12_P100104	0.308648315916721
QX39	A_12_P100104	0.1796275925576
QX40	A_12_P100104	-0.311351684083279
QX42	A_12_P100104	-0.0713818127005463
QX49	A_12_P100104	-0.553608623085301
QX54	A_12_P100104	-0.5403724074424
QX55	A_12_P100104	0.176952487233171
QX59	A_12_P100104	-0.635529648981421
QX61	A_12_P100104	-0.263608623085302
QX62	A_12_P100104	-0.903608623085302
QX63	A_12_P100104	-0.67261298231475
QX71	A_12_P100104	-0.181381812700546
QX73	A_12_P100104	-0.68552964898142
QX76	A_12_P100104	0.403113101531759
QX77	A_12_P100104	0.288258011790161
QX7	A_12_P100104	0.098648315916721
QX78	A_12_P100104	-0.703161372850178
QX79	A_12_P100104	0.38447035101858
QX80	A_12_P100104	0.604115383313891
QX84	A_12_P100104	0.562864421222295
QX87	A_12_P100104	0.679696315648088
QX92	A_12_P100104	0.327387017685245
QX8	A_12_P100104	0.302905867940539
QX9	A_12_P100104	-0.293047512766829
QX96	A_12_P100104	-0.433161372850178
QX97	A_12_P100104	0.774344015720219
QX99	A_12_P100104	-0.185655984279782
QX100	A_12_P100104	0.245483772106558
QX101	A_12_P100104	-0.754516227893442
QX102	A_12_P100104	-0.735884616686109
QX104	A_12_P100104	0.0341153833138914
QX106	A_12_P100104	0.492905867940539
QX109	A_12_P100104	-0.425529648981421
QX112	A_12_P100104	0.634344015720219
QX114	A_12_P100104	-0.325655984279782
QX10	A_12_P100104	0.288648315916721
QX117	A_12_P100104	0.61447035101858
QX124	A_12_P100104	0.219879485530929
QX125	A_12_P100104	-0.390120514469071
QX127	A_12_P100104	-0.400120514469071
QX129	A_12_P100104	-0.331351684083279
QX131	A_12_P100104	0.00861818729945363
QX133	A_12_P100104	0.324470351018579
QX12	A_12_P100104	-0.59012051446907
QX137	A_12_P100104	-0.943047512766829
QX138	A_12_P100104	0.294115383313891
QX139	A_12_P100104	0.946838627149822
QX143	A_12_P100104	0.796838627149822
QX147	A_12_P100104	-0.233161372850178
QX149	A_12_P100104	-0.934516227893442
QX14	A_12_P100104	0.308648315916721
QX156	A_12_P100104	0.97695248723317
QX157	A_12_P100104	0.97987948553093
QX160	A_12_P100104	-0.915655984279782
QX163	A_12_P100104	0.404115383313891
QX171	A_12_P100104	5.27030676045204e-15
QX173	A_12_P100104	0.104115383313891
QX177	A_12_P100104	-1.07138181270055
QX178	A_12_P100104	-0.455884616686109
QX179	A_12_P100104	-0.293161372850178
QX180	A_12_P100104	-0.575655984279782
QX181	A_12_P100104	1.21434401572022
QX182	A_12_P100104	0.74411538331389
QX184	A_12_P100104	0.446838627149822
QX185	A_12_P100104	2.17695248723317
QX187	A_12_P100104	-0.693161372850178
QX189	A_12_P100104	-1.48304751276683
QX192	A_12_P100104	-1.71316137285018
QX193	A_12_P100104	-1.00135168408328
QX153	A_12_P100104	0.748618187299453
QX1	A_12_P101751	-1.07107167957066
QX194	A_12_P101751	1.42009896929437
QX195	A_12_P101751	0.248928320429346
QX197	A_12_P101751	-0.41512272502278
QX199	A_12_P101751	-1.03115103070563
QX200	A_12_P101751	-0.13489003411736
QX202	A_12_P101751	-0.924389379897202
QX203	A_12_P101751	0.735610620102804
QX204	A_12_P101751	-0.00438937989720549
QX209	A_12_P101751	-3.05512272502277
QX20	A_12_P101751	0.985
QX21	A_12_P101751	-0.831071679570665
QX213	A_12_P101751	0.33382422697078
QX216	A_12_P101751	-0.2259208245645
QX217	A_12_P101751	1.53892832042934
QX220	A_12_P101751	0.188848969294372
QX222	A_12_P101751	-0.116175773029219
QX223	A_12_P101751	-1.64489003411736
QX224	A_12_P101751	-1.37489003411736
QX226	A_12_P101751	0.348176477223497
QX227	A_12_P101751	2.70487727497723
QX228	A_12_P101751	-1.6118235227765
QX233	A_12_P101751	2.43884896929437
QX235	A_12_P101751	3.10884896929437
QX25	A_12_P101751	-1.045
QX26	A_12_P101751	-1.415
QX28	A_12_P101751	0.394999999999999
QX29	A_12_P101751	1.63487727497723
QX30	A_12_P101751	-1.60490103070563
QX31	A_12_P101751	0.394877274977228
QX32	A_12_P101751	-1.11089113377619
QX33	A_12_P101751	1.50892832042934
QX37	A_12_P101751	-1.48725382502757
QX3	A_12_P101751	0.332746174972433
QX41	A_12_P101751	0.314999999999999
QX44	A_12_P101751	1.3981764772235
QX45	A_12_P101751	0.484079175435498
QX47	A_12_P101751	-0.13
QX48	A_12_P101751	1.85487727497723
QX51	A_12_P101751	0.850701986318586
QX52	A_12_P101751	1.70382422697078
QX53	A_12_P101751	-0.079298013681414
QX56	A_12_P101751	0.574999999999999
QX4	A_12_P101751	2.62892832042934
QX58	A_12_P101751	-2.22929801368141
QX60	A_12_P101751	0.034999999999999
QX64	A_12_P101751	0.764999999999999
QX65	A_12_P101751	0.985109965882638
QX66	A_12_P101751	-9.85322934354826e-16
QX67	A_12_P101751	2.01910886622381
QX68	A_12_P101751	0.669108866223812
QX70	A_12_P101751	-1.28825085892135
QX72	A_12_P101751	0.148759038008082
QX74	A_12_P101751	0.730701986318587
QX6	A_12_P101751	-0.601240961991917
QX81	A_12_P101751	0.034999999999999
QX82	A_12_P101751	-0.0810716795706637
QX83	A_12_P101751	0.205412681514048
QX85	A_12_P101751	1.81487727497723
QX86	A_12_P101751	-1.48512272502277
QX88	A_12_P101751	0.443824226970781
QX90	A_12_P101751	0.0789283204293362
QX91	A_12_P101751	0.608176477223497
QX93	A_12_P101751	0.855109965882638
QX94	A_12_P101751	1.30274617497243
QX98	A_12_P101751	-0.334890034117362
QX103	A_12_P101751	-0.375920824564502
QX107	A_12_P101751	0.611749141078646
QX108	A_12_P101751	-2.04115103070563
QX111	A_12_P101751	-0.411151030705627
QX115	A_12_P101751	-1.49617577302922
QX11	A_12_P101751	2.05070198631859
QX119	A_12_P101751	0.388848969294373
QX120	A_12_P101751	2.20884896929437
QX121	A_12_P101751	-0.734890034117362
QX128	A_12_P101751	-0.401240961991918
QX132	A_12_P101751	-1.49124096199192
QX134	A_12_P101751	-0.121240961991917
QX13	A_12_P101751	-0.771823522776503
QX135	A_12_P101751	-0.967253825027567
QX136	A_12_P101751	0.582746174972434
QX140	A_12_P101751	-1.06929801368141
QX141	A_12_P101751	-2.78617577302922
QX142	A_12_P101751	-1.46617577302922
QX144	A_12_P101751	0.373824226970781
QX145	A_12_P101751	0.643824226970781
QX148	A_12_P101751	-0.528250858921354
QX151	A_12_P101751	0.0327461749724329
QX154	A_12_P101751	-0.181151030705626
QX15	A_12_P101751	-2.03089113377619
QX158	A_12_P101751	-1.03617577302922
QX159	A_12_P101751	-1.25825085892135
QX161	A_12_P101751	1.28910886622381
QX162	A_12_P101751	0.761749141078646
QX164	A_12_P101751	0.198759038008082
QX165	A_12_P101751	-1.38512272502277
QX166	A_12_P101751	-0.645000000000001
QX167	A_12_P101751	2.89487727497723
QX168	A_12_P101751	2.00174914107864
QX169	A_12_P101751	-1.39512272502277
QX170	A_12_P101751	0.842746174972433
QX172	A_12_P101751	-1.90089113377619
QX174	A_12_P101751	-0.660891133776188
QX16	A_12_P101751	-1.00929801368141
QX17	A_12_P101751	-0.301240961991917
QX176	A_12_P101751	0.992746174972433
QX183	A_12_P101751	0.911749141078645
QX186	A_12_P101751	0.718759038008083
QX188	A_12_P101751	-2.22489003411736
QX190	A_12_P101751	-1.94089113377619
QX191	A_12_P101751	-0.015122725022772
QX18	A_12_P101751	0.13
QX19	A_12_P101751	-1.76126961815941
QX196	A_12_P101751	-0.981269618159411
QX198	A_12_P101751	0.422548236383685
QX205	A_12_P101751	1.62362628838203
QX206	A_12_P101751	0.347978538634748
QX207	A_12_P101751	-0.626118763153249
QX208	A_12_P101751	-2.49108907236494
QX210	A_12_P101751	-0.581438900580665
QX211	A_12_P101751	0.238651030705626
QX212	A_12_P101751	-1.37115103070563
QX214	A_12_P101751	0.24491202729389
QX215	A_12_P101751	-2.72745176361631
QX218	A_12_P101751	0.378651030705626
QX221	A_12_P101751	-0.63508797270611
QX22	A_12_P101751	-0.339495952270161
QX225	A_12_P101751	1.20865103070563
QX229	A_12_P101751	-0.55508797270611
QX230	A_12_P101751	1.62865103070563
QX231	A_12_P101751	-0.0574517636163148
QX232	A_12_P101751	1.68891092763506
QX234	A_12_P101751	0.673626288382033
QX236	A_12_P101751	-0.221348969294374
QX24	A_12_P101751	-0.791348969294374
QX237	A_12_P101751	0.458561099419335
QX27	A_12_P101751	-0.121089072364936
QX34	A_12_P101751	-1.55202146136525
QX38	A_12_P101751	1.96467933638848
QX2	A_12_P101751	1.87891092763506
QX39	A_12_P101751	-0.422021461365252
QX40	A_12_P101751	2.32891092763506
QX42	A_12_P101751	0.421551202489897
QX49	A_12_P101751	0.750504047729839
QX54	A_12_P101751	-0.482021461365252
QX55	A_12_P101751	0.798730381840588
QX59	A_12_P101751	-1.98134896929437
QX61	A_12_P101751	0.730504047729839
QX62	A_12_P101751	-0.93949595227016
QX63	A_12_P101751	-1.42009896929438
QX71	A_12_P101751	-0.778448797510103
QX73	A_12_P101751	0.168651030705626
QX76	A_12_P101751	0.55306990485054
QX77	A_12_P101751	0.959934020470416
QX7	A_12_P101751	0.508910927635064
QX78	A_12_P101751	1.04467933638848
QX79	A_12_P101751	0.778651030705626
QX80	A_12_P101751	0.382548236383685
QX84	A_12_P101751	0.743881236846751
QX87	A_12_P101751	1.56884896929437
QX92	A_12_P101751	1.60490103070563
QX8	A_12_P101751	0.115412681514047
QX9	A_12_P101751	1.47873038184059
QX96	A_12_P101751	1.28467933638848
QX97	A_12_P101751	1.95491202729389
QX99	A_12_P101751	-1.09508797270611
QX100	A_12_P101751	-0.436373711617967
QX101	A_12_P101751	0.433626288382033
QX102	A_12_P101751	0.672548236383685
QX104	A_12_P101751	-1.14745176361632
QX106	A_12_P101751	0.425412681514047
QX109	A_12_P101751	-3.12134896929438
QX112	A_12_P101751	2.60491202729389
QX114	A_12_P101751	1.28491202729389
QX10	A_12_P101751	1.61891092763506
QX117	A_12_P101751	0.758651030705626
QX124	A_12_P101751	0.758561099419335
QX125	A_12_P101751	1.14856109941933
QX127	A_12_P101751	0.408561099419335
QX129	A_12_P101751	-3.02108907236494
QX131	A_12_P101751	-0.118448797510103
QX133	A_12_P101751	-3.77134896929437
QX12	A_12_P101751	-1.54143890058067
QX137	A_12_P101751	-1.37126961815941
QX138	A_12_P101751	-0.137451763616315
QX139	A_12_P101751	0.68467933638848
QX143	A_12_P101751	-1.41532066361152
QX147	A_12_P101751	-1.70532066361152
QX149	A_12_P101751	0.163626288382034
QX14	A_12_P101751	0.688910927635064
QX156	A_12_P101751	-1.66126961815941
QX157	A_12_P101751	1.19856109941934
QX160	A_12_P101751	-0.70508797270611
QX163	A_12_P101751	0.522548236383685
QX171	A_12_P101751	-3.26648430526433e-15
QX173	A_12_P101751	1.54254823638368
QX177	A_12_P101751	-1.3084487975101
QX178	A_12_P101751	-1.74745176361632
QX179	A_12_P101751	-2.26532066361152
QX180	A_12_P101751	0.47491202729389
QX181	A_12_P101751	1.03491202729389
QX182	A_12_P101751	0.642548236383685
QX184	A_12_P101751	1.87467933638848
QX185	A_12_P101751	3.05873038184059
QX187	A_12_P101751	0.39467933638848
QX189	A_12_P101751	-1.42126961815941
QX192	A_12_P101751	-2.89532066361152
QX193	A_12_P101751	-1.47108907236494
QX153	A_12_P101751	0.571551202489897
QX1	A_12_P110692	-2.66133927580389
QX194	A_12_P110692	0.549290683962988
QX195	A_12_P110692	0.668660724196105
QX197	A_12_P110692	2.39932152379069
QX199	A_12_P110692	0.0892906839629885
QX200	A_12_P110692	0.0353229821810998
QX202	A_12_P110692	0.621455622846424
QX203	A_12_P110692	1.88145562284644
QX204	A_12_P110692	-1.66854437715356
QX209	A_12_P110692	0.659321523790686
QX20	A_12_P110692	-0.083999999999998
QX21	A_12_P110692	1.11866072419611
QX213	A_12_P110692	-1.66178198702776
QX216	A_12_P110692	-1.0385674528296
QX217	A_12_P110692	0.108660724196103
QX220	A_12_P110692	-0.750709316037007
QX222	A_12_P110692	0.948218012972243
QX223	A_12_P110692	0.2253229821811
QX224	A_12_P110692	-0.734677017818899
QX226	A_12_P110692	-1.6934584521454
QX227	A_12_P110692	0.129321523790686
QX228	A_12_P110692	2.6765415478546
QX233	A_12_P110692	1.27929068396299
QX235	A_12_P110692	0.28929068396299
QX25	A_12_P110692	-0.383999999999998
QX26	A_12_P110692	-1.054
QX28	A_12_P110692	-0.0939999999999985
QX29	A_12_P110692	1.37932152379069
QX30	A_12_P110692	2.03429068396299
QX31	A_12_P110692	-2.46067847620931
QX32	A_12_P110692	-0.17578024764071
QX33	A_12_P110692	0.518660724196106
QX37	A_12_P110692	-0.636084471200748
QX3	A_12_P110692	0.0139155287992521
QX41	A_12_P110692	-1.024
QX44	A_12_P110692	-1.0834584521454
QX45	A_12_P110692	-0.618567452829608
QX47	A_12_P110692	0.164999999999999
QX48	A_12_P110692	-1.22067847620931
QX51	A_12_P110692	2.15648507621848
QX52	A_12_P110692	1.15821801297224
QX53	A_12_P110692	-1.48351492378152
QX56	A_12_P110692	0.456000000000002
QX4	A_12_P110692	0.548660724196106
QX58	A_12_P110692	1.27648507621848
QX60	A_12_P110692	0.0160000000000016
QX64	A_12_P110692	0.706000000000002
QX65	A_12_P110692	-0.1946770178189
QX66	A_12_P110692	-7.03430369508595e-15
QX67	A_12_P110692	-0.37578024764071
QX68	A_12_P110692	-0.29578024764071
QX70	A_12_P110692	-0.279757763364175
QX72	A_12_P110692	0.639337971698791
QX74	A_12_P110692	0.526485076218478
QX6	A_12_P110692	0.409337971698791
QX81	A_12_P110692	1.346
QX82	A_12_P110692	-0.821339275803894
QX83	A_12_P110692	1.17287425492046
QX85	A_12_P110692	-0.390678476209314
QX86	A_12_P110692	1.29932152379069
QX88	A_12_P110692	1.04821801297224
QX90	A_12_P110692	1.08866072419611
QX91	A_12_P110692	-0.313458452145401
QX93	A_12_P110692	-1.0146770178189
QX94	A_12_P110692	-0.256084471200748
QX98	A_12_P110692	0.465322982181101
QX103	A_12_P110692	-0.268567452829607
QX107	A_12_P110692	0.0702422366358251
QX108	A_12_P110692	-0.47070931603701
QX111	A_12_P110692	-1.05070931603701
QX115	A_12_P110692	-0.701781987027757
QX11	A_12_P110692	0.106485076218478
QX119	A_12_P110692	1.52929068396299
QX120	A_12_P110692	-0.61070931603701
QX121	A_12_P110692	-0.2946770178189
QX128	A_12_P110692	-0.110662028301209
QX132	A_12_P110692	0.139337971698791
QX134	A_12_P110692	1.82933797169879
QX13	A_12_P110692	0.6565415478546
QX135	A_12_P110692	-1.91608447120075
QX136	A_12_P110692	-0.436084471200748
QX140	A_12_P110692	2.67648507621848
QX141	A_12_P110692	0.598218012972243
QX142	A_12_P110692	0.878218012972242
QX144	A_12_P110692	-1.52178198702776
QX145	A_12_P110692	0.168218012972243
QX148	A_12_P110692	0.810242236635825
QX151	A_12_P110692	-0.216084471200748
QX154	A_12_P110692	-0.55070931603701
QX15	A_12_P110692	-2.27578024764071
QX158	A_12_P110692	-1.60178198702776
QX159	A_12_P110692	-0.129757763364175
QX161	A_12_P110692	-0.52578024764071
QX162	A_12_P110692	-0.269757763364175
QX164	A_12_P110692	-0.420662028301209
QX165	A_12_P110692	-1.76067847620931
QX166	A_12_P110692	0.116000000000002
QX167	A_12_P110692	2.05932152379069
QX168	A_12_P110692	0.730242236635825
QX169	A_12_P110692	-1.04067847620931
QX170	A_12_P110692	1.28391552879925
QX172	A_12_P110692	-0.34578024764071
QX174	A_12_P110692	-1.11578024764071
QX16	A_12_P110692	-1.38351492378152
QX17	A_12_P110692	-0.000662028301208942
QX176	A_12_P110692	0.793915528799252
QX183	A_12_P110692	-0.639757763364175
QX186	A_12_P110692	0.0693379716987911
QX188	A_12_P110692	-0.3346770178189
QX190	A_12_P110692	-1.24578024764071
QX191	A_12_P110692	0.529321523790686
QX18	A_12_P110692	-0.165000000000001
QX19	A_12_P110692	-0.809920643729874
QX196	A_12_P110692	-0.219920643729875
QX198	A_12_P110692	-0.244665839126728
QX205	A_12_P110692	0.349636645046262
QX206	A_12_P110692	-1.52203982007138
QX207	A_12_P110692	0.762851179244411
QX208	A_12_P110692	1.19563838443331
QX210	A_12_P110692	0.93075660377281
QX211	A_12_P110692	-0.179290683962991
QX212	A_12_P110692	0.29929068396299
QX214	A_12_P110692	1.66674161425512
QX215	A_12_P110692	0.255334160873271
QX218	A_12_P110692	-1.10929068396299
QX221	A_12_P110692	1.69674161425512
QX22	A_12_P110692	-2.0720962917075
QX225	A_12_P110692	0.260709316037009
QX229	A_12_P110692	0.0667416142551196
QX230	A_12_P110692	1.36070931603701
QX231	A_12_P110692	0.0553341608732716
QX232	A_12_P110692	-1.95436161556669
QX234	A_12_P110692	0.269636645046262
QX236	A_12_P110692	0.560709316037009
QX24	A_12_P110692	-0.0592906839629909
QX237	A_12_P110692	-0.529243396227189
QX27	A_12_P110692	2.48563838443331
QX34	A_12_P110692	0.30796017992862
QX38	A_12_P110692	-0.109259844135295
QX2	A_12_P110692	0.505638384433309
QX39	A_12_P110692	2.42796017992862
QX40	A_12_P110692	0.87563838443331
QX42	A_12_P110692	-0.718339131290155
QX49	A_12_P110692	-1.7020962917075
QX54	A_12_P110692	0.43796017992862
QX55	A_12_P110692	0.160079356270125
QX59	A_12_P110692	-0.82929068396299
QX61	A_12_P110692	-1.2920962917075
QX62	A_12_P110692	0.187903708292497
QX63	A_12_P110692	-0.549290683962988
QX71	A_12_P110692	0.661660868709845
QX73	A_12_P110692	0.0507093160370091
QX76	A_12_P110692	1.00298963330066
QX77	A_12_P110692	-1.68286045597532
QX7	A_12_P110692	-0.91436161556669
QX78	A_12_P110692	0.000740155864705289
QX79	A_12_P110692	-0.66929068396299
QX80	A_12_P110692	0.315334160873272
QX84	A_12_P110692	1.16285117924441
QX87	A_12_P110692	0.11929068396299
QX92	A_12_P110692	-2.03429068396299
QX8	A_12_P110692	-0.317125745079545
QX9	A_12_P110692	-0.0299206437298745
QX96	A_12_P110692	-0.00925984413529472
QX97	A_12_P110692	-0.58325838574488
QX99	A_12_P110692	2.01674161425512
QX100	A_12_P110692	0.0596366450462617
QX101	A_12_P110692	-0.640363354953738
QX102	A_12_P110692	1.04533416087327
QX104	A_12_P110692	-0.0146658391267285
QX106	A_12_P110692	-0.687125745079544
QX109	A_12_P110692	0.84070931603701
QX112	A_12_P110692	-1.34325838574488
QX114	A_12_P110692	-1.12325838574488
QX10	A_12_P110692	1.02563838443331
QX117	A_12_P110692	-1.42929068396299
QX124	A_12_P110692	-0.91924339622719
QX125	A_12_P110692	-0.619243396227189
QX127	A_12_P110692	-1.29924339622719
QX129	A_12_P110692	-0.39436161556669
QX131	A_12_P110692	0.221660868709845
QX133	A_12_P110692	1.66070931603701
QX12	A_12_P110692	-0.27924339622719
QX137	A_12_P110692	0.140079356270125
QX138	A_12_P110692	0.505334160873271
QX139	A_12_P110692	0.420740155864705
QX143	A_12_P110692	1.73074015586471
QX147	A_12_P110692	0.480740155864705
QX149	A_12_P110692	0.0696366450462617
QX14	A_12_P110692	0.25563838443331
QX156	A_12_P110692	1.32007935627013
QX157	A_12_P110692	0.16075660377281
QX160	A_12_P110692	-0.61325838574488
QX163	A_12_P110692	-0.0646658391267286
QX171	A_12_P110692	1.39506461938055e-14
QX173	A_12_P110692	-0.174665839126729
QX177	A_12_P110692	-0.108339131290155
QX178	A_12_P110692	-1.34466583912673
QX179	A_12_P110692	-0.259259844135295
QX180	A_12_P110692	0.70674161425512
QX181	A_12_P110692	-0.64325838574488
QX182	A_12_P110692	1.03533416087327
QX184	A_12_P110692	0.330740155864705
QX185	A_12_P110692	1.92007935627013
QX187	A_12_P110692	-0.879259844135295
QX189	A_12_P110692	-2.65992064372987
QX192	A_12_P110692	-1.8592598441353
QX193	A_12_P110692	1.68563838443331
QX153	A_12_P110692	-0.348339131290155
QX1	A_12_P107432	0.158393827930893
QX194	A_12_P107432	-0.0142947180652671
QX195	A_12_P107432	-0.161606172069107
QX197	A_12_P107432	-0.100629730323303
QX199	A_12_P107432	-0.440544718065268
QX200	A_12_P107432	0.132450313260814
QX202	A_12_P107432	0.00835265729722487
QX203	A_12_P107432	0.738352657297223
QX204	A_12_P107432	-0.201647342702778
QX209	A_12_P107432	0.219370269676701
QX20	A_12_P107432	-0.102
QX21	A_12_P107432	-0.271606172069106
QX213	A_12_P107432	0.0424039614510493
QX216	A_12_P107432	0.0945642255477858
QX217	A_12_P107432	-0.211606172069106
QX220	A_12_P107432	0.159455281934731
QX222	A_12_P107432	-0.217596038548951
QX223	A_12_P107432	-0.00754968673918667
QX224	A_12_P107432	-0.00754968673918667
QX226	A_12_P107432	-0.109785072413179
QX227	A_12_P107432	0.1393702696767
QX228	A_12_P107432	-0.409785072413179
QX233	A_12_P107432	-0.150544718065268
QX235	A_12_P107432	-0.080544718065268
QX25	A_12_P107432	-0.0320000000000006
QX26	A_12_P107432	-0.372000000000001
QX28	A_12_P107432	-0.292000000000001
QX29	A_12_P107432	0.0693702696767004
QX30	A_12_P107432	-0.119294718065268
QX31	A_12_P107432	0.0493702696767003
QX32	A_12_P107432	0.146275810128205
QX33	A_12_P107432	0.278393827930893
QX37	A_12_P107432	-0.471814936707153
QX3	A_12_P107432	-0.861814936707153
QX41	A_12_P107432	-0.182000000000001
QX44	A_12_P107432	-0.00978507241317904
QX45	A_12_P107432	-0.0954357744522145
QX47	A_12_P107432	-0.00500000000000008
QX48	A_12_P107432	0.0393702696767003
QX51	A_12_P107432	-0.03456745424519
QX52	A_12_P107432	0.332403961451049
QX53	A_12_P107432	0.21543254575481
QX56	A_12_P107432	0.157999999999999
QX4	A_12_P107432	0.0783938279308927
QX58	A_12_P107432	0.16543254575481
QX60	A_12_P107432	0.00799999999999948
QX64	A_12_P107432	0.398
QX65	A_12_P107432	0.0624503132608134
QX66	A_12_P107432	-2.81025203108243e-16
QX67	A_12_P107432	0.0162758101282052
QX68	A_12_P107432	0.476275810128205
QX70	A_12_P107432	0.17308773494561
QX72	A_12_P107432	0.270658263139083
QX74	A_12_P107432	-0.12456745424519
QX6	A_12_P107432	0.430658263139083
QX81	A_12_P107432	0.288
QX82	A_12_P107432	-0.0416061720691074
QX83	A_12_P107432	-0.253057906572242
QX85	A_12_P107432	-0.280629730323299
QX86	A_12_P107432	0.00937026967670038
QX88	A_12_P107432	0.162403961451049
QX90	A_12_P107432	0.0683938279308927
QX91	A_12_P107432	0.00021492758682096
QX93	A_12_P107432	-0.0875496867391867
QX94	A_12_P107432	0.0281850632928475
QX98	A_12_P107432	-0.0575496867391867
QX103	A_12_P107432	-0.125435774452215
QX107	A_12_P107432	0.20308773494561
QX108	A_12_P107432	0.219455281934732
QX111	A_12_P107432	-0.080544718065268
QX115	A_12_P107432	0.212403961451049
QX11	A_12_P107432	-0.18456745424519
QX119	A_12_P107432	-0.260544718065268
QX120	A_12_P107432	-0.120544718065268
QX121	A_12_P107432	0.102450313260813
QX128	A_12_P107432	-0.119341736860917
QX132	A_12_P107432	-0.0393417368609167
QX134	A_12_P107432	0.360658263139083
QX13	A_12_P107432	-0.339785072413179
QX135	A_12_P107432	-0.461814936707153
QX136	A_12_P107432	-0.281814936707152
QX140	A_12_P107432	0.17543254575481
QX141	A_12_P107432	-0.437596038548951
QX142	A_12_P107432	-0.117596038548951
QX144	A_12_P107432	-0.0975960385489508
QX145	A_12_P107432	-0.197596038548951
QX148	A_12_P107432	0.00308773494561008
QX151	A_12_P107432	0.338185063292848
QX154	A_12_P107432	-0.020544718065268
QX15	A_12_P107432	-0.253724189871795
QX158	A_12_P107432	0.222403961451049
QX159	A_12_P107432	-0.59691226505439
QX161	A_12_P107432	0.356275810128205
QX162	A_12_P107432	0.27308773494561
QX164	A_12_P107432	0.170658263139083
QX165	A_12_P107432	0.1093702696767
QX166	A_12_P107432	0.128
QX167	A_12_P107432	-0.1406297303233
QX168	A_12_P107432	0.28308773494561
QX169	A_12_P107432	-0.0506297303232996
QX170	A_12_P107432	0.308185063292848
QX172	A_12_P107432	0.0362758101282051
QX174	A_12_P107432	0.256275810128205
QX16	A_12_P107432	-0.03456745424519
QX17	A_12_P107432	0.380658263139083
QX176	A_12_P107432	-0.0318149367071524
QX183	A_12_P107432	-0.0269122650543899
QX186	A_12_P107432	0.0406582631390833
QX188	A_12_P107432	-0.337549686739187
QX190	A_12_P107432	0.206275810128205
QX191	A_12_P107432	-0.1106297303233
QX18	A_12_P107432	0.00500000000000003
QX19	A_12_P107432	-0.173016735938571
QX196	A_12_P107432	0.0269832640614286
QX198	A_12_P107432	0.0467744994233836
QX205	A_12_P107432	0.0509933975815852
QX206	A_12_P107432	0.268804363717357
QX207	A_12_P107432	0.0831536616783217
QX208	A_12_P107432	-0.285134753741259
QX210	A_12_P107432	-0.360752300730381
QX211	A_12_P107432	-0.191955281934732
QX212	A_12_P107432	-0.290544718065268
QX214	A_12_P107432	0.0210397493913493
QX215	A_12_P107432	0.0067744994233836
QX218	A_12_P107432	0.258044718065268
QX221	A_12_P107432	-0.0389602506086508
QX22	A_12_P107432	-0.0459780181146536
QX225	A_12_P107432	-0.171955281934732
QX229	A_12_P107432	0.0510397493913492
QX230	A_12_P107432	0.328044718065268
QX231	A_12_P107432	0.0867744994233836
QX232	A_12_P107432	-0.145134753741259
QX234	A_12_P107432	0.100993397581585
QX236	A_12_P107432	0.158044718065268
QX24	A_12_P107432	0.068044718065268
QX237	A_12_P107432	-0.480752300730381
QX27	A_12_P107432	-0.255134753741259
QX34	A_12_P107432	-0.151195636282644
QX38	A_12_P107432	0.317959705807236
QX2	A_12_P107432	-0.0751347537412589
QX39	A_12_P107432	-0.111195636282643
QX40	A_12_P107432	-0.205134753741259
QX42	A_12_P107432	0.0716771710761459
QX49	A_12_P107432	-0.0059780181146537
QX54	A_12_P107432	0.118804363717356
QX55	A_12_P107432	0.766983264061428
QX59	A_12_P107432	0.138044718065268
QX61	A_12_P107432	-0.255978018114654
QX62	A_12_P107432	0.0640219818853463
QX63	A_12_P107432	0.0142947180652682
QX71	A_12_P107432	-0.088322828923854
QX73	A_12_P107432	0.198044718065268
QX76	A_12_P107432	0.0658842521749446
QX77	A_12_P107432	0.692863145376843
QX7	A_12_P107432	-0.155134753741259
QX78	A_12_P107432	-0.182040294192764
QX79	A_12_P107432	0.008044718065268
QX80	A_12_P107432	0.236774499423384
QX84	A_12_P107432	0.0431536616783216
QX87	A_12_P107432	0.159455281934732
QX92	A_12_P107432	0.119294718065268
QX8	A_12_P107432	0.146942093427758
QX9	A_12_P107432	0.166983264061429
QX96	A_12_P107432	-0.0820402941927638
QX97	A_12_P107432	0.0810397493913492
QX99	A_12_P107432	0.0410397493913493
QX100	A_12_P107432	0.0709933975815852
QX101	A_12_P107432	-0.0890066024184148
QX102	A_12_P107432	0.206774499423384
QX104	A_12_P107432	0.176774499423384
QX106	A_12_P107432	-0.373057906572242
QX109	A_12_P107432	-0.181955281934732
QX112	A_12_P107432	0.121039749391349
QX114	A_12_P107432	-0.208960250608651
QX10	A_12_P107432	0.014865246258741
QX117	A_12_P107432	0.178044718065268
QX124	A_12_P107432	-0.290752300730381
QX125	A_12_P107432	0.0992476992696193
QX127	A_12_P107432	-0.0307523007303808
QX129	A_12_P107432	-0.175134753741259
QX131	A_12_P107432	-0.098322828923854
QX133	A_12_P107432	-0.041955281934732
QX12	A_12_P107432	-0.110752300730381
QX137	A_12_P107432	-0.0430167359385713
QX138	A_12_P107432	0.116774499423384
QX139	A_12_P107432	-0.172040294192764
QX143	A_12_P107432	-0.162040294192764
QX147	A_12_P107432	0.337959705807236
QX149	A_12_P107432	0.0709933975815852
QX14	A_12_P107432	0.264865246258741
QX156	A_12_P107432	-0.123016735938571
QX157	A_12_P107432	-0.320752300730381
QX160	A_12_P107432	0.141039749391349
QX163	A_12_P107432	0.186774499423384
QX171	A_12_P107432	-1.74860126378462e-15
QX173	A_12_P107432	0.146774499423384
QX177	A_12_P107432	0.0216771710761458
QX178	A_12_P107432	0.146774499423384
QX179	A_12_P107432	0.0679597058072362
QX180	A_12_P107432	-0.228960250608651
QX181	A_12_P107432	0.221039749391349
QX182	A_12_P107432	0.0767744994233836
QX184	A_12_P107432	-0.0520402941927638
QX185	A_12_P107432	-0.643016735938572
QX187	A_12_P107432	-0.00204029419276374
QX189	A_12_P107432	0.0469832640614286
QX192	A_12_P107432	0.107959705807236
QX193	A_12_P107432	-0.0651347537412589
QX153	A_12_P107432	-0.218322828923854
QX1	A_12_P108639	-0.497891631826487
QX194	A_12_P108639	-0.191897652280562
QX195	A_12_P108639	-0.537891631826477
QX197	A_12_P108639	1.74818485434032
QX199	A_12_P108639	-0.765647652280567
QX200	A_12_P108639	0.2995581641327
QX202	A_12_P108639	-0.204092750601535
QX203	A_12_P108639	-0.0440927506015316
QX204	A_12_P108639	0.155907249398466
QX209	A_12_P108639	0.518184854340327
QX20	A_12_P108639	0.719000000000003
QX21	A_12_P108639	1.38210836817351
QX213	A_12_P108639	-0.153298239210428
QX216	A_12_P108639	-0.971518121824455
QX217	A_12_P108639	1.37210836817351
QX220	A_12_P108639	-0.155647652280571
QX222	A_12_P108639	1.49670176078957
QX223	A_12_P108639	-0.3704418358673
QX224	A_12_P108639	-1.4704418358673
QX226	A_12_P108639	0.250033230213245
QX227	A_12_P108639	1.03818485434032
QX228	A_12_P108639	1.31003323021325
QX233	A_12_P108639	0.15435234771943
QX235	A_12_P108639	0.58435234771943
QX25	A_12_P108639	-0.710999999999998
QX26	A_12_P108639	-1.431
QX28	A_12_P108639	0.409000000000002
QX29	A_12_P108639	0.948184854340325
QX30	A_12_P108639	-0.73189765228057
QX31	A_12_P108639	-0.401815145659676
QX32	A_12_P108639	-0.395587417508627
QX33	A_12_P108639	-0.0578916318264884
QX37	A_12_P108639	0.651486928938287
QX3	A_12_P108639	0.601486928938287
QX41	A_12_P108639	0.139000000000002
QX44	A_12_P108639	-0.239966769786755
QX45	A_12_P108639	0.658481878175544
QX47	A_12_P108639	-0.485
QX48	A_12_P108639	0.668184854340324
QX51	A_12_P108639	0.608908124698293
QX52	A_12_P108639	1.07670176078957
QX53	A_12_P108639	-0.571091875301707
QX56	A_12_P108639	-0.160999999999998
QX4	A_12_P108639	0.722108368173512
QX58	A_12_P108639	-0.0610918753017069
QX60	A_12_P108639	0.109000000000002
QX64	A_12_P108639	1.269
QX65	A_12_P108639	0.1395581641327
QX66	A_12_P108639	2.91433543964104e-16
QX67	A_12_P108639	0.104412582491373
QX68	A_12_P108639	0.0944125824913733
QX70	A_12_P108639	-0.411581376900475
QX72	A_12_P108639	0.0388955245381346
QX74	A_12_P108639	0.788908124698293
QX6	A_12_P108639	-1.48110447546186
QX81	A_12_P108639	0.00900000000000205
QX82	A_12_P108639	0.282108368173512
QX83	A_12_P108639	0.169702553959605
QX85	A_12_P108639	0.138184854340324
QX86	A_12_P108639	-0.651815145659676
QX88	A_12_P108639	0.00670176078957167
QX90	A_12_P108639	0.982108368173512
QX91	A_12_P108639	0.460033230213245
QX93	A_12_P108639	-0.1404418358673
QX94	A_12_P108639	-0.378513071061713
QX98	A_12_P108639	0.2695581641327
QX103	A_12_P108639	-0.831518121824455
QX107	A_12_P108639	-0.261581376900475
QX108	A_12_P108639	-0.78564765228057
QX111	A_12_P108639	-1.29564765228057
QX115	A_12_P108639	-0.973298239210428
QX11	A_12_P108639	0.848908124698293
QX119	A_12_P108639	-1.01564765228057
QX120	A_12_P108639	0.68435234771943
QX121	A_12_P108639	-0.4104418358673
QX128	A_12_P108639	0.298895524538135
QX132	A_12_P108639	0.518895524538135
QX134	A_12_P108639	-0.0611044754618654
QX13	A_12_P108639	0.360033230213245
QX135	A_12_P108639	1.04148692893829
QX136	A_12_P108639	-0.448513071061713
QX140	A_12_P108639	0.298908124698293
QX141	A_12_P108639	0.746701760789572
QX142	A_12_P108639	0.506701760789572
QX144	A_12_P108639	-0.703298239210428
QX145	A_12_P108639	-0.303298239210428
QX148	A_12_P108639	0.228418623099525
QX151	A_12_P108639	0.00148692893828728
QX154	A_12_P108639	-0.35564765228057
QX15	A_12_P108639	0.944412582491373
QX158	A_12_P108639	-0.183298239210428
QX159	A_12_P108639	-0.121581376900475
QX161	A_12_P108639	-0.995587417508627
QX162	A_12_P108639	0.0384186230995249
QX164	A_12_P108639	-0.191104475461865
QX165	A_12_P108639	-1.81181514565967
QX166	A_12_P108639	-0.350999999999998
QX167	A_12_P108639	0.548184854340324
QX168	A_12_P108639	-1.05158137690047
QX169	A_12_P108639	-1.67181514565968
QX170	A_12_P108639	-0.158513071061713
QX172	A_12_P108639	-1.26558741750863
QX174	A_12_P108639	-1.34558741750863
QX16	A_12_P108639	-0.851091875301707
QX17	A_12_P108639	-0.0611044754618654
QX176	A_12_P108639	-0.528513071061712
QX183	A_12_P108639	0.518418623099525
QX186	A_12_P108639	0.788895524538135
QX188	A_12_P108639	-1.1204418358673
QX190	A_12_P108639	-1.38558741750863
QX191	A_12_P108639	0.468184854340324
QX18	A_12_P108639	0.485
QX19	A_12_P108639	-1.18409632726535
QX196	A_12_P108639	-0.374096327265348
QX198	A_12_P108639	-0.464717766500573
QX205	A_12_P108639	-0.989502934649287
QX206	A_12_P108639	-1.48617146522562
QX207	A_12_P108639	0.612277182736685
QX208	A_12_P108639	-0.861792112947486
QX210	A_12_P108639	0.532690829099275
QX211	A_12_P108639	1.23814765228057
QX212	A_12_P108639	1.97435234771943
QX214	A_12_P108639	1.15335346869384
QX215	A_12_P108639	-0.394717766500573
QX218	A_12_P108639	0.51814765228057
QX221	A_12_P108639	0.10335346869384
QX22	A_12_P108639	0.00270342925943362
QX225	A_12_P108639	0.42814765228057
QX229	A_12_P108639	-0.22664653130616
QX230	A_12_P108639	0.22814765228057
QX231	A_12_P108639	0.195282233499427
QX232	A_12_P108639	0.638207887052513
QX234	A_12_P108639	0.290497065350712
QX236	A_12_P108639	0.15814765228057
QX24	A_12_P108639	-0.55185234771943
QX237	A_12_P108639	0.642690829099275
QX27	A_12_P108639	1.00820788705251
QX34	A_12_P108639	0.583828534774385
QX38	A_12_P108639	0.251980158901464
QX2	A_12_P108639	0.458207887052513
QX39	A_12_P108639	0.673828534774385
QX40	A_12_P108639	1.37820788705251
QX42	A_12_P108639	0.482213927660665
QX49	A_12_P108639	-0.707296570740566
QX54	A_12_P108639	-0.0661714652256153
QX55	A_12_P108639	-0.334096327265348
QX59	A_12_P108639	0.30814765228057
QX61	A_12_P108639	-0.0372965707405664
QX62	A_12_P108639	-0.567296570740566
QX63	A_12_P108639	0.191897652280577
QX71	A_12_P108639	0.0222139276606648
QX73	A_12_P108639	-0.31185234771943
QX76	A_12_P108639	0.246829410074213
QX77	A_12_P108639	-0.768734898479617
QX7	A_12_P108639	0.288207887052513
QX78	A_12_P108639	0.501980158901464
QX79	A_12_P108639	0.82814765228057
QX80	A_12_P108639	0.525282233499427
QX84	A_12_P108639	0.532277182736685
QX87	A_12_P108639	0.54435234771943
QX92	A_12_P108639	0.73189765228057
QX8	A_12_P108639	-0.440297446040395
QX9	A_12_P108639	-0.0540963272653484
QX96	A_12_P108639	0.271980158901464
QX97	A_12_P108639	-0.0366465313061603
QX99	A_12_P108639	0.14335346869384
QX100	A_12_P108639	-1.07950293464929
QX101	A_12_P108639	-0.00950293464928835
QX102	A_12_P108639	-0.594717766500573
QX104	A_12_P108639	0.0452822334994272
QX106	A_12_P108639	0.609702553959605
QX109	A_12_P108639	-1.28185234771943
QX112	A_12_P108639	0.50335346869384
QX114	A_12_P108639	0.61335346869384
QX10	A_12_P108639	0.488207887052513
QX117	A_12_P108639	-0.91185234771943
QX124	A_12_P108639	0.182690829099275
QX125	A_12_P108639	-0.377309170900725
QX127	A_12_P108639	0.292690829099275
QX129	A_12_P108639	-0.191792112947487
QX131	A_12_P108639	0.342213927660665
QX133	A_12_P108639	-0.13185234771943
QX12	A_12_P108639	-0.147309170900726
QX137	A_12_P108639	-0.944096327265348
QX138	A_12_P108639	0.135282233499427
QX139	A_12_P108639	-0.768019841098535
QX143	A_12_P108639	0.991980158901464
QX147	A_12_P108639	0.911980158901464
QX149	A_12_P108639	-0.129502934649288
QX14	A_12_P108639	-0.131792112947487
QX156	A_12_P108639	1.04590367273465
QX157	A_12_P108639	-0.977309170900726
QX160	A_12_P108639	-0.68664653130616
QX163	A_12_P108639	-0.0647177665005728
QX171	A_12_P108639	7.14706072102445e-15
QX173	A_12_P108639	0.0452822334994272
QX177	A_12_P108639	-0.147786072339335
QX178	A_12_P108639	-0.234717766500573
QX179	A_12_P108639	-0.068019841098536
QX180	A_12_P108639	0.70335346869384
QX181	A_12_P108639	0.53335346869384
QX182	A_12_P108639	0.0252822334994271
QX184	A_12_P108639	1.27198015890146
QX185	A_12_P108639	0.695903672734652
QX187	A_12_P108639	-1.65801984109854
QX189	A_12_P108639	-1.82409632726535
QX192	A_12_P108639	-1.63801984109854
QX193	A_12_P108639	-0.841792112947486
QX153	A_12_P108639	0.362213927660665
QX1	A_12_P108815	0.0274095589522721
QX194	A_12_P108815	-0.100779860989522
QX195	A_12_P108815	0.187409558952274
QX197	A_12_P108815	-0.835093780076937
QX199	A_12_P108815	-0.622446527656189
QX200	A_12_P108815	-0.1280887344328
QX202	A_12_P108815	-0.253434270927146
QX203	A_12_P108815	0.896565729072852
QX204	A_12_P108815	-0.643434270927149
QX209	A_12_P108815	0.00490621992306719
QX20	A_12_P108815	0.282
QX21	A_12_P108815	-0.152590441047728
QX213	A_12_P108815	4.01042578590284e-05
QX216	A_12_P108815	0.103376111208382
QX217	A_12_P108815	-0.142590441047728
QX220	A_12_P108815	-0.032446527656189
QX222	A_12_P108815	4.01042578591256e-05
QX223	A_12_P108815	-0.0280887344328016
QX224	A_12_P108815	-0.0480887344328016
QX226	A_12_P108815	0.0863806773126268
QX227	A_12_P108815	0.424906219923066
QX228	A_12_P108815	-0.0136193226873733
QX233	A_12_P108815	-0.0624465276561883
QX235	A_12_P108815	-0.202446527656188
QX25	A_12_P108815	-0.318000000000001
QX26	A_12_P108815	0.061999999999999
QX28	A_12_P108815	-0.428000000000001
QX29	A_12_P108815	0.334906219923066
QX30	A_12_P108815	-0.490779860989522
QX31	A_12_P108815	0.0949062199230664
QX32	A_12_P108815	0.390642152911526
QX33	A_12_P108815	0.627409558952272
QX37	A_12_P108815	-0.730376681145761
QX3	A_12_P108815	-0.590376681145761
QX41	A_12_P108815	0.071999999999999
QX44	A_12_P108815	0.0263806773126266
QX45	A_12_P108815	0.173376111208382
QX47	A_12_P108815	0.765
QX48	A_12_P108815	0.144906219923066
QX51	A_12_P108815	0.342698870155417
QX52	A_12_P108815	-0.039959895742141
QX53	A_12_P108815	-0.347301129844583
QX56	A_12_P108815	0.091999999999999
QX4	A_12_P108815	0.427409558952272
QX58	A_12_P108815	0.0826988701554173
QX60	A_12_P108815	0.201999999999999
QX64	A_12_P108815	-0.248000000000001
QX65	A_12_P108815	0.201911265567198
QX66	A_12_P108815	1.47451495458029e-15
QX67	A_12_P108815	0.200642152911526
QX68	A_12_P108815	0.380642152911526
QX70	A_12_P108815	0.243516782508732
QX72	A_12_P108815	0.636605463076447
QX74	A_12_P108815	-0.0973011298445827
QX6	A_12_P108815	0.426605463076447
QX81	A_12_P108815	-0.028000000000001
QX82	A_12_P108815	0.267409558952272
QX83	A_12_P108815	-0.291874548948107
QX85	A_12_P108815	0.0749062199230664
QX86	A_12_P108815	0.104906219923066
QX88	A_12_P108815	-0.119959895742141
QX90	A_12_P108815	-0.212590441047728
QX91	A_12_P108815	0.166380677312627
QX93	A_12_P108815	0.251911265567198
QX94	A_12_P108815	-0.0103766811457619
QX98	A_12_P108815	0.111911265567198
QX103	A_12_P108815	0.0833761112083825
QX107	A_12_P108815	0.513516782508732
QX108	A_12_P108815	-0.0724465276561881
QX111	A_12_P108815	-0.132446527656188
QX115	A_12_P108815	-0.189959895742141
QX11	A_12_P108815	0.152698870155417
QX119	A_12_P108815	-0.492446527656188
QX120	A_12_P108815	0.0275534723438118
QX121	A_12_P108815	-0.158088734432802
QX128	A_12_P108815	-0.113394536923553
QX132	A_12_P108815	-0.713394536923553
QX134	A_12_P108815	0.226605463076447
QX13	A_12_P108815	-0.333619322687373
QX135	A_12_P108815	-0.650376681145762
QX136	A_12_P108815	-0.0803766811457619
QX140	A_12_P108815	0.142698870155417
QX141	A_12_P108815	0.530040104257859
QX142	A_12_P108815	-0.169959895742141
QX144	A_12_P108815	0.160040104257859
QX145	A_12_P108815	-0.169959895742141
QX148	A_12_P108815	0.0435167825087322
QX151	A_12_P108815	0.539623318854238
QX154	A_12_P108815	-0.102446527656188
QX15	A_12_P108815	-0.169357847088474
QX158	A_12_P108815	-0.069959895742141
QX159	A_12_P108815	-0.336483217491268
QX161	A_12_P108815	0.340642152911526
QX162	A_12_P108815	0.343516782508732
QX164	A_12_P108815	0.576605463076447
QX165	A_12_P108815	-0.265093780076933
QX166	A_12_P108815	0.311999999999999
QX167	A_12_P108815	0.224906219923066
QX168	A_12_P108815	-0.156483217491268
QX169	A_12_P108815	-0.305093780076933
QX170	A_12_P108815	0.439623318854238
QX172	A_12_P108815	-0.0893578470884737
QX174	A_12_P108815	-0.389357847088474
QX16	A_12_P108815	-0.0173011298445826
QX17	A_12_P108815	0.526605463076447
QX176	A_12_P108815	-0.300376681145762
QX183	A_12_P108815	-0.0664832174912676
QX186	A_12_P108815	-0.123394536923553
QX188	A_12_P108815	-0.238088734432802
QX190	A_12_P108815	-0.199357847088474
QX191	A_12_P108815	-0.0350937800769336
QX18	A_12_P108815	-0.765
QX19	A_12_P108815	-0.321030719068685
QX196	A_12_P108815	-0.121030719068685
QX198	A_12_P108815	0.291183040833281
QX205	A_12_P108815	0.351599826236902
QX206	A_12_P108815	0.537940399291669
QX207	A_12_P108815	-0.265064166812574
QX208	A_12_P108815	-0.247798125109431
QX210	A_12_P108815	-0.44183481494451
QX211	A_12_P108815	-0.210886805677145
QX212	A_12_P108815	-0.282446527656188
QX214	A_12_P108815	0.193470987546241
QX215	A_12_P108815	-0.328816959166719
QX218	A_12_P108815	0.389113194322855
QX221	A_12_P108815	-0.156529012453759
QX22	A_12_P108815	-0.0857414078655394
QX225	A_12_P108815	0.169113194322855
QX229	A_12_P108815	-0.526529012453759
QX230	A_12_P108815	0.759113194322855
QX231	A_12_P108815	0.321183040833281
QX232	A_12_P108815	0.262201874890569
QX234	A_12_P108815	0.0215998262369021
QX236	A_12_P108815	0.129113194322855
QX24	A_12_P108815	-0.0308868056771451
QX237	A_12_P108815	-0.38183481494451
QX27	A_12_P108815	-0.347798125109431
QX34	A_12_P108815	-0.542059600708331
QX38	A_12_P108815	0.336465941902109
QX2	A_12_P108815	-0.0477981251094308
QX39	A_12_P108815	-0.0420596007083307
QX40	A_12_P108815	-0.107798125109431
QX42	A_12_P108815	0.0950765044877752
QX49	A_12_P108815	0.0442585921344606
QX54	A_12_P108815	-0.452059600708331
QX55	A_12_P108815	0.618969280931314
QX59	A_12_P108815	0.349113194322855
QX61	A_12_P108815	-0.275741407865539
QX62	A_12_P108815	0.0442585921344606
QX63	A_12_P108815	0.10077986098952
QX71	A_12_P108815	0.115076504487775
QX73	A_12_P108815	0.019113194322855
QX76	A_12_P108815	0.0140735403742364
QX77	A_12_P108815	1.25718657399301
QX7	A_12_P108815	-0.177798125109431
QX78	A_12_P108815	0.0564659419021096
QX79	A_12_P108815	0.00911319432285498
QX80	A_12_P108815	0.261183040833281
QX84	A_12_P108815	-0.095064166812574
QX87	A_12_P108815	0.347553472343812
QX92	A_12_P108815	0.490779860989521
QX8	A_12_P108815	0.308125451051893
QX9	A_12_P108815	0.328969280931315
QX96	A_12_P108815	0.17646594190211
QX97	A_12_P108815	-0.156529012453759
QX99	A_12_P108815	-0.0865290124537587
QX100	A_12_P108815	0.0315998262369021
QX101	A_12_P108815	-0.258400173763098
QX102	A_12_P108815	0.201183040833281
QX104	A_12_P108815	0.101183040833281
QX106	A_12_P108815	-0.00187454894810686
QX109	A_12_P108815	-0.290886805677145
QX112	A_12_P108815	0.513470987546241
QX114	A_12_P108815	-0.0565290124537587
QX10	A_12_P108815	0.422201874890569
QX117	A_12_P108815	0.519113194322855
QX124	A_12_P108815	-0.42183481494451
QX125	A_12_P108815	0.48816518505549
QX127	A_12_P108815	-0.15183481494451
QX129	A_12_P108815	-0.227798125109431
QX131	A_12_P108815	0.0350765044877752
QX133	A_12_P108815	-0.320886805677145
QX12	A_12_P108815	-0.23183481494451
QX137	A_12_P108815	-0.401030719068685
QX138	A_12_P108815	-0.388816959166719
QX139	A_12_P108815	-0.13353405809789
QX143	A_12_P108815	0.0864659419021097
QX147	A_12_P108815	-0.0335340580978904
QX149	A_12_P108815	-0.108400173763098
QX14	A_12_P108815	0.632201874890569
QX156	A_12_P108815	0.138969280931315
QX157	A_12_P108815	-0.30183481494451
QX160	A_12_P108815	0.133470987546241
QX163	A_12_P108815	0.381183040833281
QX171	A_12_P108815	-4.77395900588817e-15
QX173	A_12_P108815	0.401183040833281
QX177	A_12_P108815	-0.744923495512225
QX178	A_12_P108815	-0.0488169591667189
QX179	A_12_P108815	-0.26353405809789
QX180	A_12_P108815	-0.0865290124537587
QX181	A_12_P108815	0.263470987546241
QX182	A_12_P108815	0.191183040833281
QX184	A_12_P108815	0.21646594190211
QX185	A_12_P108815	0.0489692809313147
QX187	A_12_P108815	-0.16353405809789
QX189	A_12_P108815	-0.0210307190686853
QX192	A_12_P108815	0.12646594190211
QX193	A_12_P108815	-0.197798125109431
QX153	A_12_P108815	-0.084923495512225
QX1	A_12_P106676	-0.107950473899703
QX194	A_12_P106676	0.0351745261002956
QX195	A_12_P106676	0.442049526100292
QX197	A_12_P106676	-1.22809393155624
QX199	A_12_P106676	-0.118575473899706
QX200	A_12_P106676	-0.0431394154441173
QX202	A_12_P106676	0.358280032753317
QX203	A_12_P106676	0.538280032753317
QX204	A_12_P106676	-0.771719967246684
QX209	A_12_P106676	0.0719060684437606
QX20	A_12_P106676	0.145
QX21	A_12_P106676	0.0320495261002948
QX213	A_12_P106676	-1.51236910542478
QX216	A_12_P106676	-0.0738603791197634
QX217	A_12_P106676	0.302049526100294
QX220	A_12_P106676	-0.398575473899705
QX222	A_12_P106676	-0.0423691054247785
QX223	A_12_P106676	0.186860584555883
QX224	A_12_P106676	0.356860584555883
QX226	A_12_P106676	0.706955106107118
QX227	A_12_P106676	0.291906068443761
QX228	A_12_P106676	-0.203044893892882
QX233	A_12_P106676	0.121424526100295
QX235	A_12_P106676	-0.178575473899705
QX25	A_12_P106676	-0.035
QX26	A_12_P106676	0.185
QX28	A_12_P106676	-0.285
QX29	A_12_P106676	0.211906068443761
QX30	A_12_P106676	-0.139825473899705
QX31	A_12_P106676	0.131906068443761
QX32	A_12_P106676	0.0363050290003276
QX33	A_12_P106676	0.0820495261002949
QX37	A_12_P106676	-0.210324232936501
QX3	A_12_P106676	-0.320324232936501
QX41	A_12_P106676	0.00500000000000007
QX44	A_12_P106676	-0.0430448938928821
QX45	A_12_P106676	0.346139620880236
QX47	A_12_P106676	0.415
QX48	A_12_P106676	-0.0380939315562396
QX51	A_12_P106676	0.0303070187649148
QX52	A_12_P106676	-0.182369105424779
QX53	A_12_P106676	-0.0696929812350853
QX56	A_12_P106676	0.165
QX4	A_12_P106676	0.282049526100295
QX58	A_12_P106676	-0.00969298123508516
QX60	A_12_P106676	0.085
QX64	A_12_P106676	-0.525
QX65	A_12_P106676	0.0568605845558833
QX66	A_12_P106676	-1.72431513512095e-15
QX67	A_12_P106676	-0.0936949709996724
QX68	A_12_P106676	0.216305029000328
QX70	A_12_P106676	0.0656132055457226
QX72	A_12_P106676	0.238162891026942
QX74	A_12_P106676	-0.399692981235085
QX6	A_12_P106676	0.308162891026942
QX81	A_12_P106676	-0.0449999999999999
QX82	A_12_P106676	0.282049526100295
QX83	A_12_P106676	-0.322069019447274
QX85	A_12_P106676	-0.0980939315562395
QX86	A_12_P106676	0.62190606844376
QX88	A_12_P106676	-0.312369105424778
QX90	A_12_P106676	-0.267950473899705
QX91	A_12_P106676	-0.0430448938928821
QX93	A_12_P106676	0.136860584555883
QX94	A_12_P106676	-0.0103242329365005
QX98	A_12_P106676	0.206860584555883
QX103	A_12_P106676	0.266139620880236
QX107	A_12_P106676	0.645613205545723
QX108	A_12_P106676	0.321424526100295
QX111	A_12_P106676	-0.0785754738997052
QX115	A_12_P106676	0.0776308945752215
QX11	A_12_P106676	NA
QX119	A_12_P106676	-0.238575473899705
QX120	A_12_P106676	0.131424526100295
QX121	A_12_P106676	-0.0931394154441167
QX128	A_12_P106676	0.0181628910269419
QX132	A_12_P106676	-0.991837108973057
QX134	A_12_P106676	0.098162891026942
QX13	A_12_P106676	-0.253044893892882
QX135	A_12_P106676	-0.570324232936501
QX136	A_12_P106676	-0.360324232936501
QX140	A_12_P106676	NA
QX141	A_12_P106676	0.537630894575222
QX142	A_12_P106676	-0.372369105424779
QX144	A_12_P106676	-0.452369105424779
QX145	A_12_P106676	-0.0523691054247785
QX148	A_12_P106676	-0.604386794454277
QX151	A_12_P106676	0.0596757670634996
QX154	A_12_P106676	0.0614245261002947
QX15	A_12_P106676	NA
QX158	A_12_P106676	-0.0723691054247785
QX159	A_12_P106676	-0.0443867944542773
QX161	A_12_P106676	0.466305029000328
QX162	A_12_P106676	-0.134386794454277
QX164	A_12_P106676	0.508162891026942
QX165	A_12_P106676	-0.648093931556239
QX166	A_12_P106676	0.305
QX167	A_12_P106676	0.291906068443761
QX168	A_12_P106676	NA
QX169	A_12_P106676	-0.298093931556239
QX170	A_12_P106676	0.229675767063499
QX172	A_12_P106676	0.126305029000328
QX174	A_12_P106676	-0.0736949709996723
QX16	A_12_P106676	0.360307018764915
QX17	A_12_P106676	0.468162891026942
QX176	A_12_P106676	0.229675767063499
QX183	A_12_P106676	-0.0943867944542774
QX186	A_12_P106676	-0.191837108973058
QX188	A_12_P106676	0.316860584555883
QX190	A_12_P106676	0.0263050290003277
QX191	A_12_P106676	-0.12809393155624
QX18	A_12_P106676	-0.415000000000001
QX19	A_12_P106676	NA
QX196	A_12_P106676	-0.308299526100295
QX198	A_12_P106676	0.0693267148629097
QX205	A_12_P106676	1.35728184237463
QX206	A_12_P106676	0.406606053906528
QX207	A_12_P106676	-0.174209431320354
QX208	A_12_P106676	0.395955976799738
QX210	A_12_P106676	-0.202186161173648
QX211	A_12_P106676	-0.0389245261002952
QX212	A_12_P106676	-0.118575473899705
QX214	A_12_P106676	-0.0134884676447066
QX215	A_12_P106676	0.0493267148629097
QX218	A_12_P106676	-0.478924526100295
QX221	A_12_P106676	0.336511532355293
QX22	A_12_P106676	0.309957966564325
QX225	A_12_P106676	0.241075473899705
QX229	A_12_P106676	-0.293488467644706
QX230	A_12_P106676	-0.268924526100295
QX231	A_12_P106676	0.46932671486291
QX232	A_12_P106676	0.0159559767997377
QX234	A_12_P106676	-0.00271815762536843
QX236	A_12_P106676	-0.0489245261002952
QX24	A_12_P106676	0.221075473899705
QX237	A_12_P106676	-0.522186161173648
QX27	A_12_P106676	-0.594044023200262
QX34	A_12_P106676	-0.783393946093472
QX38	A_12_P106676	0.201557016243171
QX2	A_12_P106676	NA
QX39	A_12_P106676	-0.0333939460934721
QX40	A_12_P106676	-0.384044023200262
QX42	A_12_P106676	0.235264153345133
QX49	A_12_P106676	0.609957966564325
QX54	A_12_P106676	0.336606053906528
QX55	A_12_P106676	0.231700473899705
QX59	A_12_P106676	0.0910754738997049
QX61	A_12_P106676	-0.450042033435675
QX62	A_12_P106676	-0.200042033435675
QX63	A_12_P106676	-0.0351745261002952
QX71	A_12_P106676	-0.104735846654867
QX73	A_12_P106676	-0.0389245261002952
QX76	A_12_P106676	-0.181366960081873
QX77	A_12_P106676	0.183216982599803
QX7	A_12_P106676	-0.0340440232002623
QX78	A_12_P106676	-0.188442983756829
QX79	A_12_P106676	-0.208924526100295
QX80	A_12_P106676	0.0993267148629097
QX84	A_12_P106676	-0.364209431320354
QX87	A_12_P106676	0.261424526100295
QX92	A_12_P106676	0.139825473899705
QX8	A_12_P106676	-0.082069019447274
QX9	A_12_P106676	0.201700473899705
QX96	A_12_P106676	-0.0684429837568293
QX97	A_12_P106676	-0.323488467644706
QX99	A_12_P106676	0.246511532355294
QX100	A_12_P106676	1.09728184237463
QX101	A_12_P106676	-0.532718157625368
QX102	A_12_P106676	0.0193267148629097
QX104	A_12_P106676	0.18932671486291
QX106	A_12_P106676	0.097930980552726
QX109	A_12_P106676	-0.098924526100295
QX112	A_12_P106676	-0.0434884676447065
QX114	A_12_P106676	-0.413488467644707
QX10	A_12_P106676	0.345955976799738
QX117	A_12_P106676	0.551075473899705
QX124	A_12_P106676	-0.152186161173648
QX125	A_12_P106676	0.527813838826352
QX127	A_12_P106676	-0.032186161173648
QX129	A_12_P106676	-0.224044023200262
QX131	A_12_P106676	0.0252641533451327
QX133	A_12_P106676	-0.00892452610029514
QX12	A_12_P106676	-0.102186161173648
QX137	A_12_P106676	-0.248299526100295
QX138	A_12_P106676	-0.60067328513709
QX139	A_12_P106676	0.161557016243171
QX143	A_12_P106676	-0.00844298375682927
QX147	A_12_P106676	-0.0384429837568294
QX149	A_12_P106676	0.0372818423746316
QX14	A_12_P106676	0.245955976799738
QX156	A_12_P106676	-0.048299526100295
QX157	A_12_P106676	0.027813838826352
QX160	A_12_P106676	-0.0534884676447065
QX163	A_12_P106676	0.30932671486291
QX171	A_12_P106676	1.98712574173143e-15
QX173	A_12_P106676	0.27932671486291
QX177	A_12_P106676	-0.0547358466548672
QX178	A_12_P106676	0.0193267148629097
QX179	A_12_P106676	0.331557016243171
QX180	A_12_P106676	0.0265115323552934
QX181	A_12_P106676	-0.593488467644707
QX182	A_12_P106676	0.0493267148629097
QX184	A_12_P106676	-0.0184429837568293
QX185	A_12_P106676	0.041700473899705
QX187	A_12_P106676	0.261557016243171
QX189	A_12_P106676	0.271700473899705
QX192	A_12_P106676	0.411557016243171
QX193	A_12_P106676	-0.124044023200262
QX153	A_12_P106676	0.0652641533451327
QX1	A_12_P110529	0.324978847432212
QX194	A_12_P110529	-0.0264088663140237
QX195	A_12_P110529	0.26497884743221
QX197	A_12_P110529	0.109956736569196
QX199	A_12_P110529	0.440257800352644
QX200	A_12_P110529	-0.459898740348914
QX202	A_12_P110529	0.0621096737431848
QX203	A_12_P110529	0.152109673743187
QX204	A_12_P110529	-0.0878903262568136
QX209	A_12_P110529	0.409956736569196
QX20	A_12_P110529	-0.619999999999999
QX21	A_12_P110529	0.364978847432211
QX213	A_12_P110529	-0.723556649735517
QX216	A_12_P110529	0.0808729069487816
QX217	A_12_P110529	0.234978847432212
QX220	A_12_P110529	0.460257800352644
QX222	A_12_P110529	-0.693556649735518
QX223	A_12_P110529	-0.269898740348914
QX224	A_12_P110529	-0.419898740348914
QX226	A_12_P110529	-0.244834803009294
QX227	A_12_P110529	-0.440043263430805
QX228	A_12_P110529	0.695165196990706
QX233	A_12_P110529	-0.0597421996473563
QX235	A_12_P110529	-0.619742199647356
QX25	A_12_P110529	0.13
QX26	A_12_P110529	0.1
QX28	A_12_P110529	0.46
QX29	A_12_P110529	-0.410043263430805
QX30	A_12_P110529	0.733591133685977
QX31	A_12_P110529	0.109956736569196
QX32	A_12_P110529	-0.389049752945425
QX33	A_12_P110529	-0.275021152567789
QX37	A_12_P110529	0.989421312689026
QX3	A_12_P110529	0.169421312689026
QX41	A_12_P110529	0.36
QX44	A_12_P110529	-0.224834803009294
QX45	A_12_P110529	-0.189127093051218
QX47	A_12_P110529	-0.6
QX48	A_12_P110529	-0.340043263430805
QX51	A_12_P110529	-0.0847620155323123
QX52	A_12_P110529	-0.0535566497355174
QX53	A_12_P110529	0.225237984467688
QX56	A_12_P110529	-0.28
QX4	A_12_P110529	-0.195021152567789
QX58	A_12_P110529	-0.0747620155323123
QX60	A_12_P110529	-0.17
QX64	A_12_P110529	-0.11
QX65	A_12_P110529	-0.559898740348915
QX66	A_12_P110529	-1.99493199737333e-17
QX67	A_12_P110529	-0.159049752945425
QX68	A_12_P110529	0.0909502470545748
QX70	A_12_P110529	-0.236174055261686
QX72	A_12_P110529	0.125351724773579
QX74	A_12_P110529	0.345237984467688
QX6	A_12_P110529	-0.184648275226421
QX81	A_12_P110529	0.45
QX82	A_12_P110529	0.0249788474322113
QX83	A_12_P110529	0.0349274063712314
QX85	A_12_P110529	0.0299567365691955
QX86	A_12_P110529	0.279956736569195
QX88	A_12_P110529	0.646443350264483
QX90	A_12_P110529	0.0549788474322113
QX91	A_12_P110529	-0.284834803009294
QX93	A_12_P110529	-0.319898740348914
QX94	A_12_P110529	-0.150578687310974
QX98	A_12_P110529	-0.0698987403489143
QX103	A_12_P110529	-0.219127093051218
QX107	A_12_P110529	-0.0261740552616858
QX108	A_12_P110529	-0.259742199647356
QX111	A_12_P110529	0.0202578003526437
QX115	A_12_P110529	0.0564433502644826
QX11	A_12_P110529	0.215237984467688
QX119	A_12_P110529	-0.239742199647356
QX120	A_12_P110529	-0.549742199647356
QX121	A_12_P110529	0.0101012596510857
QX128	A_12_P110529	-0.0646482752264214
QX132	A_12_P110529	0.275351724773579
QX134	A_12_P110529	-0.174648275226421
QX13	A_12_P110529	0.0651651969907058
QX135	A_12_P110529	0.509421312689026
QX136	A_12_P110529	-0.250578687310974
QX140	A_12_P110529	-0.194762015532312
QX141	A_12_P110529	0.416443350264483
QX142	A_12_P110529	0.0964433502644826
QX144	A_12_P110529	-0.313556649735517
QX145	A_12_P110529	-0.313556649735517
QX148	A_12_P110529	-0.0961740552616857
QX151	A_12_P110529	-0.190578687310974
QX154	A_12_P110529	-0.199742199647356
QX15	A_12_P110529	0.440950247054575
QX158	A_12_P110529	-0.303556649735517
QX159	A_12_P110529	0.373825944738314
QX161	A_12_P110529	-0.169049752945425
QX162	A_12_P110529	-0.436174055261686
QX164	A_12_P110529	-0.114648275226421
QX165	A_12_P110529	0.109956736569196
QX166	A_12_P110529	-0.32
QX167	A_12_P110529	0.329956736569195
QX168	A_12_P110529	0.643825944738315
QX169	A_12_P110529	0.229956736569195
QX170	A_12_P110529	0.179421312689026
QX172	A_12_P110529	0.290950247054575
QX174	A_12_P110529	0.540950247054575
QX16	A_12_P110529	0.0752379844676877
QX17	A_12_P110529	0.165351724773579
QX176	A_12_P110529	-0.150578687310974
QX183	A_12_P110529	0.173825944738314
QX186	A_12_P110529	-0.144648275226421
QX188	A_12_P110529	0.0201012596510857
QX190	A_12_P110529	0.490950247054574
QX191	A_12_P110529	0.0999567365691955
QX18	A_12_P110529	0.6
QX19	A_12_P110529	-0.172203419939743
QX196	A_12_P110529	0.00779658006025707
QX198	A_12_P110529	-0.227760954682928
QX205	A_12_P110529	0.0492610828925283
QX206	A_12_P110529	-0.392017070381249
QX207	A_12_P110529	0.163690639576827
QX208	A_12_P110529	-0.166232020317379
QX210	A_12_P110529	-0.471830542598376
QX211	A_12_P110529	0.0730755329806896
QX212	A_12_P110529	0.560257800352644
QX214	A_12_P110529	0.462918992279132
QX215	A_12_P110529	0.712239045317072
QX218	A_12_P110529	0.15307553298069
QX221	A_12_P110529	0.292918992279132
QX22	A_12_P110529	-0.201944282904266
QX225	A_12_P110529	-0.15692446701931
QX229	A_12_P110529	0.892918992279132
QX230	A_12_P110529	0.0930755329806896
QX231	A_12_P110529	-0.287760954682928
QX232	A_12_P110529	-0.0362320203173794
QX234	A_12_P110529	0.389261082892528
QX236	A_12_P110529	0.20307553298069
QX24	A_12_P110529	0.29307553298069
QX237	A_12_P110529	-0.0018305425983756
QX27	A_12_P110529	0.29376797968262
QX34	A_12_P110529	0.177982929618752
QX38	A_12_P110529	-0.197225530802759
QX2	A_12_P110529	-0.206232020317379
QX39	A_12_P110529	0.627982929618752
QX40	A_12_P110529	-0.186232020317379
QX42	A_12_P110529	-0.03335632263364
QX49	A_12_P110529	-0.0519442829042665
QX54	A_12_P110529	0.457982929618752
QX55	A_12_P110529	0.167796580060257
QX59	A_12_P110529	-0.0569244670193104
QX61	A_12_P110529	0.138055717095733
QX62	A_12_P110529	-0.0219442829042665
QX63	A_12_P110529	0.0264088663140226
QX71	A_12_P110529	-0.16335632263364
QX73	A_12_P110529	-0.0769244670193104
QX76	A_12_P110529	-0.368888759656747
QX77	A_12_P110529	0.444272577542683
QX7	A_12_P110529	-0.166232020317379
QX78	A_12_P110529	-0.117225530802759
QX79	A_12_P110529	-0.00692446701931049
QX80	A_12_P110529	0.0722390453170719
QX84	A_12_P110529	0.163690639576827
QX87	A_12_P110529	-0.359742199647356
QX92	A_12_P110529	-0.733591133685977
QX8	A_12_P110529	-0.505072593628769
QX9	A_12_P110529	-0.972203419939743
QX96	A_12_P110529	-0.117225530802759
QX97	A_12_P110529	0.542918992279132
QX99	A_12_P110529	0.352918992279132
QX100	A_12_P110529	0.149261082892528
QX101	A_12_P110529	0.149261082892528
QX102	A_12_P110529	-0.307760954682928
QX104	A_12_P110529	-0.0877609546829281
QX106	A_12_P110529	-0.0250725936287685
QX109	A_12_P110529	0.20307553298069
QX112	A_12_P110529	0.112918992279131
QX114	A_12_P110529	0.0529189922791314
QX10	A_12_P110529	-0.51623202031738
QX117	A_12_P110529	-0.00692446701931049
QX124	A_12_P110529	0.0781694574016244
QX125	A_12_P110529	0.218169457401624
QX127	A_12_P110529	0.228169457401624
QX129	A_12_P110529	0.423767979682621
QX131	A_12_P110529	-0.26335632263364
QX133	A_12_P110529	0.24307553298069
QX12	A_12_P110529	0.298169457401624
QX137	A_12_P110529	-0.0722034199397429
QX138	A_12_P110529	-0.307760954682928
QX139	A_12_P110529	-0.167225530802759
QX143	A_12_P110529	0.0527744691972413
QX147	A_12_P110529	0.422774469197241
QX149	A_12_P110529	0.179261082892528
QX14	A_12_P110529	-0.35623202031738
QX156	A_12_P110529	-0.492203419939743
QX157	A_12_P110529	-0.231830542598376
QX160	A_12_P110529	-0.197081007720869
QX163	A_12_P110529	-0.317760954682928
QX171	A_12_P110529	-9.19403442267708e-17
QX173	A_12_P110529	-0.267760954682928
QX177	A_12_P110529	0.43664367736636
QX178	A_12_P110529	0.082239045317072
QX179	A_12_P110529	-0.0872255308027588
QX180	A_12_P110529	-0.437081007720868
QX181	A_12_P110529	-0.00708100772086855
QX182	A_12_P110529	-0.167760954682928
QX184	A_12_P110529	-0.0772255308027587
QX185	A_12_P110529	0.307796580060257
QX187	A_12_P110529	0.102774469197241
QX189	A_12_P110529	0.077796580060257
QX192	A_12_P110529	-0.357225530802759
QX193	A_12_P110529	-0.0762320203173794
QX153	A_12_P110529	-0.37335632263364
QX1	A_12_P104378	0.335201981471048
QX194	A_12_P104378	-0.0350870174995649
QX195	A_12_P104378	-0.0447980185289501
QX197	A_12_P104378	-0.0544310602169813
QX199	A_12_P104378	-1.08800368416623
QX200	A_12_P104378	-0.410096686110626
QX202	A_12_P104378	-0.00387739514558302
QX203	A_12_P104378	0.746122604854416
QX204	A_12_P104378	-0.493877395145585
QX209	A_12_P104378	-0.564431060216973
QX20	A_12_P104378	0.325999999999999
QX21	A_12_P104378	-0.794798018528951
QX213	A_12_P104378	0.695559736875326
QX216	A_12_P104378	0.123930386000348
QX217	A_12_P104378	0.0452019814710489
QX220	A_12_P104378	0.181996315833767
QX222	A_12_P104378	-0.264440263124674
QX223	A_12_P104378	0.0299033138893718
QX224	A_12_P104378	-0.100096686110628
QX226	A_12_P104378	0.0484748379901129
QX227	A_12_P104378	0.465568939783024
QX228	A_12_P104378	-2.08152516200989
QX233	A_12_P104378	0.0919963158337679
QX235	A_12_P104378	0.281996315833768
QX25	A_12_P104378	0.155999999999999
QX26	A_12_P104378	-0.214000000000001
QX28	A_12_P104378	-0.844000000000001
QX29	A_12_P104378	0.325568939783025
QX30	A_12_P104378	-0.830087017499566
QX31	A_12_P104378	0.395568939783025
QX32	A_12_P104378	0.409904280750478
QX33	A_12_P104378	0.96520198147105
QX37	A_12_P104378	-1.08589023078897
QX3	A_12_P104378	-1.10589023078897
QX41	A_12_P104378	-0.774000000000001
QX44	A_12_P104378	0.388474837990113
QX45	A_12_P104378	0.133930386000347
QX47	A_12_P104378	0.47
QX48	A_12_P104378	0.315568939783025
QX51	A_12_P104378	0.114731465989054
QX52	A_12_P104378	0.245559736875326
QX53	A_12_P104378	0.0147314659890539
QX56	A_12_P104378	0.265999999999999
QX4	A_12_P104378	0.465201981471049
QX58	A_12_P104378	0.114731465989054
QX60	A_12_P104378	0.175999999999999
QX64	A_12_P104378	0.615999999999999
QX65	A_12_P104378	0.259903313889372
QX66	A_12_P104378	6.30138302648575e-16
QX67	A_12_P104378	0.359904280750478
QX68	A_12_P104378	0.799904280750478
QX70	A_12_P104378	0.259094152083696
QX72	A_12_P104378	0.654585450333739
QX74	A_12_P104378	-0.0852685340109462
QX6	A_12_P104378	0.524585450333739
QX81	A_12_P104378	0.105999999999999
QX82	A_12_P104378	0.285201981471049
QX83	A_12_P104378	-0.543703360146455
QX85	A_12_P104378	-0.114431060216975
QX86	A_12_P104378	0.0355689397830247
QX88	A_12_P104378	-0.0944402631246734
QX90	A_12_P104378	-0.124798018528952
QX91	A_12_P104378	0.308474837990113
QX93	A_12_P104378	0.229903313889372
QX94	A_12_P104378	0.174109769211029
QX98	A_12_P104378	-0.0500966861106283
QX103	A_12_P104378	0.133930386000347
QX107	A_12_P104378	0.609094152083696
QX108	A_12_P104378	-0.0780036841662322
QX111	A_12_P104378	0.0719963158337679
QX115	A_12_P104378	0.495559736875326
QX11	A_12_P104378	-0.00526853401094607
QX119	A_12_P104378	-0.948003684166232
QX120	A_12_P104378	0.311996315833768
QX121	A_12_P104378	-9.66861106281812e-05
QX128	A_12_P104378	0.054585450333739
QX132	A_12_P104378	-0.245414549666261
QX134	A_12_P104378	0.0145854503337391
QX13	A_12_P104378	-0.181525162009887
QX135	A_12_P104378	-0.96589023078897
QX136	A_12_P104378	-0.0758902307889706
QX140	A_12_P104378	0.0147314659890539
QX141	A_12_P104378	-1.44444026312467
QX142	A_12_P104378	-0.264440263124673
QX144	A_12_P104378	0.735559736875326
QX145	A_12_P104378	0.0555597368753264
QX148	A_12_P104378	0.239094152083696
QX151	A_12_P104378	0.56410976921103
QX154	A_12_P104378	-0.088003684166232
QX15	A_12_P104378	-0.510095719249522
QX158	A_12_P104378	0.325559736875326
QX159	A_12_P104378	-0.660905847916304
QX161	A_12_P104378	0.469904280750478
QX162	A_12_P104378	0.429094152083696
QX164	A_12_P104378	0.534585450333739
QX165	A_12_P104378	-0.0344310602169754
QX166	A_12_P104378	0.185999999999999
QX167	A_12_P104378	-0.754431060216975
QX168	A_12_P104378	-0.500905847916304
QX169	A_12_P104378	-0.00443106021697536
QX170	A_12_P104378	0.55410976921103
QX172	A_12_P104378	-0.150095719249522
QX174	A_12_P104378	-0.230095719249522
QX16	A_12_P104378	-0.155268534010946
QX17	A_12_P104378	0.424585450333739
QX176	A_12_P104378	0.124109769211029
QX183	A_12_P104378	-0.120905847916304
QX186	A_12_P104378	0.00458545033373909
QX188	A_12_P104378	-0.0200966861106282
QX190	A_12_P104378	-0.130095719249522
QX191	A_12_P104378	-0.204431060216975
QX18	A_12_P104378	-0.47
QX19	A_12_P104378	-0.19462398352982
QX196	A_12_P104378	0.0953760164701794
QX198	A_12_P104378	0.22428380421016
QX205	A_12_P104378	-0.264266228125543
QX206	A_12_P104378	0.718648872989242
QX207	A_12_P104378	-0.305895579000521
QX208	A_12_P104378	-0.639921684250391
QX210	A_12_P104378	-0.715240514667131
QX211	A_12_P104378	-0.357829649167101
QX212	A_12_P104378	-0.758003684166232
QX214	A_12_P104378	-0.339922651111498
QX215	A_12_P104378	-0.59571619578984
QX218	A_12_P104378	0.412170350832899
QX221	A_12_P104378	-0.129922651111497
QX22	A_12_P104378	-0.095094499011815
QX225	A_12_P104378	0.342170350832899
QX229	A_12_P104378	-0.449922651111497
QX230	A_12_P104378	0.932170350832898
QX231	A_12_P104378	0.37428380421016
QX232	A_12_P104378	0.260078315749609
QX234	A_12_P104378	0.135733771874457
QX236	A_12_P104378	0.0921703508328986
QX24	A_12_P104378	-0.0578296491671013
QX237	A_12_P104378	-0.30524051466713
QX27	A_12_P104378	-0.599921684250391
QX34	A_12_P104378	-0.271351127010757
QX38	A_12_P104378	1.06574297478216
QX2	A_12_P104378	-0.0499216842503914
QX39	A_12_P104378	-0.0213511270107572
QX40	A_12_P104378	-0.189921684250391
QX42	A_12_P104378	0.0392681870828261
QX49	A_12_P104378	-0.115094499011815
QX54	A_12_P104378	-0.441351127010758
QX55	A_12_P104378	1.16537601647018
QX59	A_12_P104378	0.382170350832899
QX61	A_12_P104378	-0.0650944990118148
QX62	A_12_P104378	0.0449055009881851
QX63	A_12_P104378	0.035087017499565
QX71	A_12_P104378	0.269268187082826
QX73	A_12_P104378	0.102170350832899
QX76	A_12_P104378	0.217257734123883
QX77	A_12_P104378	0.68672467833304
QX7	A_12_P104378	0.210078315749609
QX78	A_12_P104378	0.0657429747821553
QX79	A_12_P104378	-0.0878296491671014
QX80	A_12_P104378	0.26428380421016
QX84	A_12_P104378	-0.0858955790005214
QX87	A_12_P104378	0.481996315833768
QX92	A_12_P104378	0.830087017499565
QX8	A_12_P104378	0.476296639853545
QX9	A_12_P104378	0.235376016470179
QX96	A_12_P104378	0.225742974782155
QX97	A_12_P104378	0.0100773488885025
QX99	A_12_P104378	-0.119922651111497
QX100	A_12_P104378	0.105733771874457
QX101	A_12_P104378	-0.994266228125543
QX102	A_12_P104378	0.17428380421016
QX104	A_12_P104378	0.14428380421016
QX106	A_12_P104378	0.0362966398535446
QX109	A_12_P104378	-0.597829649167101
QX112	A_12_P104378	0.500077348888502
QX114	A_12_P104378	0.0700773488885025
QX10	A_12_P104378	0.440078315749609
QX117	A_12_P104378	0.462170350832899
QX124	A_12_P104378	-0.29524051466713
QX125	A_12_P104378	0.44475948533287
QX127	A_12_P104378	-0.17524051466713
QX129	A_12_P104378	-0.579921684250391
QX131	A_12_P104378	0.0392681870828261
QX133	A_12_P104378	-0.207829649167101
QX12	A_12_P104378	-0.705240514667131
QX137	A_12_P104378	-0.334623983529821
QX138	A_12_P104378	0.71428380421016
QX139	A_12_P104378	-1.11425702521784
QX143	A_12_P104378	-0.0942570252178447
QX147	A_12_P104378	0.0457429747821553
QX149	A_12_P104378	0.285733771874457
QX14	A_12_P104378	0.430078315749609
QX156	A_12_P104378	-0.694623983529821
QX157	A_12_P104378	-0.21524051466713
QX160	A_12_P104378	0.0400773488885024
QX163	A_12_P104378	0.14428380421016
QX171	A_12_P104378	-1.55973324533765e-15
QX173	A_12_P104378	0.31428380421016
QX177	A_12_P104378	-0.710731812917174
QX178	A_12_P104378	-0.0757161957898399
QX179	A_12_P104378	-0.454257025217845
QX180	A_12_P104378	-0.00992265111149738
QX181	A_12_P104378	0.490077348888502
QX182	A_12_P104378	0.13428380421016
QX184	A_12_P104378	0.265742974782155
QX185	A_12_P104378	-1.61462398352982
QX187	A_12_P104378	-0.0242570252178448
QX189	A_12_P104378	0.0253760164701794
QX192	A_12_P104378	0.385742974782155
QX193	A_12_P104378	-0.239921684250392
QX153	A_12_P104378	0.109268187082826
QX1	A_12_P103315	0.265666404356385
QX194	A_12_P103315	-0.0974261736634176
QX195	A_12_P103315	0.365666404356385
QX197	A_12_P103315	-0.630146774808483
QX199	A_12_P103315	0.00674049300325187
QX200	A_12_P103315	-0.447695748514906
QX202	A_12_P103315	0.00299529260349113
QX203	A_12_P103315	0.57299529260349
QX204	A_12_P103315	-0.11700470739651
QX209	A_12_P103315	0.129853225191515
QX20	A_12_P103315	-0.332
QX21	A_12_P103315	-0.184333595643616
QX213	A_12_P103315	0.328180369752439
QX216	A_12_P103315	0.196059061069267
QX217	A_12_P103315	-0.404333595643615
QX220	A_12_P103315	0.226740493003251
QX222	A_12_P103315	-0.0618196302475611
QX223	A_12_P103315	-0.0876957485149057
QX224	A_12_P103315	-0.137695748514906
QX226	A_12_P103315	-0.170970240130201
QX227	A_12_P103315	-0.0101467748084843
QX228	A_12_P103315	-0.570970240130201
QX233	A_12_P103315	-0.143259506996749
QX235	A_12_P103315	-0.263259506996748
QX25	A_12_P103315	0.448
QX26	A_12_P103315	0.0679999999999995
QX28	A_12_P103315	-0.0720000000000004
QX29	A_12_P103315	-0.0901467748084843
QX30	A_12_P103315	-0.192426173663415
QX31	A_12_P103315	0.0598532251915156
QX32	A_12_P103315	-0.117668791029757
QX33	A_12_P103315	0.235666404356384
QX37	A_12_P103315	0.0561381147055191
QX3	A_12_P103315	-0.183861885294481
QX41	A_12_P103315	0.0179999999999995
QX44	A_12_P103315	0.209029759869799
QX45	A_12_P103315	-0.373940938930732
QX47	A_12_P103315	0.185
QX48	A_12_P103315	-0.0701467748084843
QX51	A_12_P103315	-0.158358016991705
QX52	A_12_P103315	0.188180369752439
QX53	A_12_P103315	0.531641983008295
QX56	A_12_P103315	0.0579999999999995
QX4	A_12_P103315	-0.184333595643616
QX58	A_12_P103315	0.0116419830082949
QX60	A_12_P103315	0.0279999999999995
QX64	A_12_P103315	-0.292
QX65	A_12_P103315	-0.267695748514906
QX66	A_12_P103315	1.89800432315312e-15
QX67	A_12_P103315	0.00233120897024325
QX68	A_12_P103315	0.492331208970243
QX70	A_12_P103315	0.120478188613821
QX72	A_12_P103315	0.483068904580812
QX74	A_12_P103315	0.121641983008295
QX6	A_12_P103315	0.213068904580813
QX81	A_12_P103315	-0.112000000000001
QX82	A_12_P103315	-0.204333595643616
QX83	A_12_P103315	-0.0921523600696795
QX85	A_12_P103315	-0.0501467748084843
QX86	A_12_P103315	0.0898532251915156
QX88	A_12_P103315	0.218180369752439
QX90	A_12_P103315	0.195666404356384
QX91	A_12_P103315	-0.270970240130201
QX93	A_12_P103315	0.0323042514850942
QX94	A_12_P103315	-0.0138618852944809
QX98	A_12_P103315	-0.257695748514906
QX103	A_12_P103315	-0.123940938930732
QX107	A_12_P103315	0.370478188613821
QX108	A_12_P103315	-0.133259506996749
QX111	A_12_P103315	0.126740493003251
QX115	A_12_P103315	0.148180369752439
QX11	A_12_P103315	-0.448358016991705
QX119	A_12_P103315	-0.103259506996749
QX120	A_12_P103315	-0.153259506996749
QX121	A_12_P103315	0.362304251485094
QX128	A_12_P103315	0.0130689045808125
QX132	A_12_P103315	-0.0969310954191875
QX134	A_12_P103315	-0.236931095419188
QX13	A_12_P103315	-0.0609702401302008
QX135	A_12_P103315	-0.233861885294481
QX136	A_12_P103315	0.0461381147055191
QX140	A_12_P103315	0.081641983008295
QX141	A_12_P103315	-0.181819630247561
QX142	A_12_P103315	-0.0518196302475614
QX144	A_12_P103315	-0.371819630247561
QX145	A_12_P103315	-0.0818196302475614
QX148	A_12_P103315	0.0104781886138207
QX151	A_12_P103315	0.166138114705519
QX154	A_12_P103315	0.296740493003252
QX15	A_12_P103315	-0.0776687910297568
QX158	A_12_P103315	0.0881803697524386
QX159	A_12_P103315	-0.139521811386179
QX161	A_12_P103315	0.242331208970243
QX162	A_12_P103315	0.0804781886138207
QX164	A_12_P103315	0.343068904580813
QX165	A_12_P103315	0.389853225191516
QX166	A_12_P103315	0.187999999999999
QX167	A_12_P103315	-0.0901467748084843
QX168	A_12_P103315	0.0304781886138207
QX169	A_12_P103315	0.299853225191516
QX170	A_12_P103315	0.196138114705519
QX172	A_12_P103315	0.0723312089702433
QX174	A_12_P103315	0.192331208970243
QX16	A_12_P103315	-0.178358016991705
QX17	A_12_P103315	0.173068904580812
QX176	A_12_P103315	-0.163861885294481
QX183	A_12_P103315	-0.169521811386179
QX186	A_12_P103315	0.113068904580812
QX188	A_12_P103315	0.172304251485094
QX190	A_12_P103315	0.362331208970243
QX191	A_12_P103315	-0.0601467748084843
QX18	A_12_P103315	-0.185
QX19	A_12_P103315	0.140518751683215
QX196	A_12_P103315	0.230518751683215
QX198	A_12_P103315	0.0809904620323496
QX205	A_12_P103315	-0.206967282920731
QX206	A_12_P103315	0.193882107196629
QX207	A_12_P103315	0.150911408396098
QX208	A_12_P103315	0.697183556297074
QX210	A_12_P103315	-0.192078748092357
QX211	A_12_P103315	0.0215928403300819
QX212	A_12_P103315	-0.463259506996749
QX214	A_12_P103315	-0.392843401188075
QX215	A_12_P103315	0.0609904620323496
QX218	A_12_P103315	0.271592840330082
QX221	A_12_P103315	-0.202843401188075
QX22	A_12_P103315	0.00649433033512552
QX225	A_12_P103315	-0.148407159669918
QX229	A_12_P103315	0.567156598811925
QX230	A_12_P103315	0.581592840330082
QX231	A_12_P103315	0.0709904620323496
QX232	A_12_P103315	-0.272816443702926
QX234	A_12_P103315	-0.106967282920731
QX236	A_12_P103315	0.161592840330082
QX24	A_12_P103315	0.0515928403300819
QX237	A_12_P103315	-0.162078748092357
QX27	A_12_P103315	-0.312816443702926
QX34	A_12_P103315	-0.0361178928033706
QX38	A_12_P103315	0.214705572518346
QX2	A_12_P103315	-0.0928164437029263
QX39	A_12_P103315	-0.146117892803371
QX40	A_12_P103315	-0.352816443702926
QX42	A_12_P103315	0.0453305359406511
QX49	A_12_P103315	0.0764943303351255
QX54	A_12_P103315	-0.00611789280337059
QX55	A_12_P103315	0.360518751683215
QX59	A_12_P103315	-0.348407159669918
QX61	A_12_P103315	0.0264943303351255
QX62	A_12_P103315	-0.0835056696648745
QX63	A_12_P103315	0.097426173663413
QX71	A_12_P103315	-0.0446694640593489
QX73	A_12_P103315	0.0415928403300819
QX76	A_12_P103315	0.0125287976014343
QX77	A_12_P103315	1.02161744910894
QX7	A_12_P103315	-0.262816443702926
QX78	A_12_P103315	0.00470557251834631
QX79	A_12_P103315	-0.148407159669918
QX80	A_12_P103315	0.24099046203235
QX84	A_12_P103315	0.150911408396098
QX87	A_12_P103315	0.0267404930032514
QX92	A_12_P103315	0.192426173663415
QX8	A_12_P103315	0.00784763993032046
QX9	A_12_P103315	0.0105187516832149
QX96	A_12_P103315	-0.165294427481654
QX97	A_12_P103315	0.367156598811925
QX99	A_12_P103315	-0.122843401188075
QX100	A_12_P103315	-0.0169672829207309
QX101	A_12_P103315	0.183032717079269
QX102	A_12_P103315	-0.0290095379676504
QX104	A_12_P103315	-0.0790095379676504
QX106	A_12_P103315	-0.36215236006968
QX109	A_12_P103315	0.161592840330082
QX112	A_12_P103315	0.0971565988119247
QX114	A_12_P103315	0.157156598811925
QX10	A_12_P103315	-0.122816443702926
QX117	A_12_P103315	0.201592840330082
QX124	A_12_P103315	-0.282078748092357
QX125	A_12_P103315	0.0779212519076429
QX127	A_12_P103315	-0.082078748092357
QX129	A_12_P103315	-0.0828164437029263
QX131	A_12_P103315	-0.0346694640593489
QX133	A_12_P103315	-0.188407159669918
QX12	A_12_P103315	0.0279212519076429
QX137	A_12_P103315	0.140518751683215
QX138	A_12_P103315	-0.11900953796765
QX139	A_12_P103315	0.244705572518346
QX143	A_12_P103315	-0.415294427481654
QX147	A_12_P103315	0.0347055725183462
QX149	A_12_P103315	0.133032717079269
QX14	A_12_P103315	0.127183556297074
QX156	A_12_P103315	0.130518751683215
QX157	A_12_P103315	-0.392078748092357
QX160	A_12_P103315	0.147156598811925
QX163	A_12_P103315	0.0509904620323496
QX171	A_12_P103315	-2.92235853571743e-15
QX173	A_12_P103315	0.0509904620323496
QX177	A_12_P103315	-0.154669464059349
QX178	A_12_P103315	-0.18900953796765
QX179	A_12_P103315	-0.0452944274816537
QX180	A_12_P103315	-0.232843401188075
QX181	A_12_P103315	0.247156598811925
QX182	A_12_P103315	-0.00900953796765042
QX184	A_12_P103315	-0.375294427481654
QX185	A_12_P103315	-0.589481248316785
QX187	A_12_P103315	0.194705572518346
QX189	A_12_P103315	0.220518751683215
QX192	A_12_P103315	0.214705572518346
QX193	A_12_P103315	-0.0228164437029263
QX153	A_12_P103315	-0.114669464059349
QX1	A_12_P109892	-0.175873721105825
QX194	A_12_P109892	-0.014991847711052
QX195	A_12_P109892	-0.565873721105812
QX197	A_12_P109892	-0.148687854332329
QX199	A_12_P109892	-1.58957518104439
QX200	A_12_P109892	-0.303879830790057
QX202	A_12_P109892	0.70709725814155
QX203	A_12_P109892	1.84709725814154
QX204	A_12_P109892	-0.78290274185846
QX209	A_12_P109892	0.321312145667689
QX20	A_12_P109892	0.661999999999998
QX21	A_12_P109892	-0.145873721105824
QX213	A_12_P109892	0.0187561142167092
QX216	A_12_P109892	0.138006521831156
QX217	A_12_P109892	-0.155873721105821
QX220	A_12_P109892	0.240424818955613
QX222	A_12_P109892	0.57875611421671
QX223	A_12_P109892	-1.26387983079006
QX224	A_12_P109892	-0.193879830790061
QX226	A_12_P109892	0.0189635993626504
QX227	A_12_P109892	0.951312145667688
QX228	A_12_P109892	-0.59103640063735
QX233	A_12_P109892	-0.259575181044389
QX235	A_12_P109892	-0.0695751810443882
QX25	A_12_P109892	-0.808
QX26	A_12_P109892	-0.388000000000001
QX28	A_12_P109892	0.0619999999999987
QX29	A_12_P109892	0.0213121456676876
QX30	A_12_P109892	-1.61999184771105
QX31	A_12_P109892	0.361312145667688
QX32	A_12_P109892	1.14500896751784
QX33	A_12_P109892	1.91412627889418
QX37	A_12_P109892	-2.5947274026128
QX3	A_12_P109892	-1.7647274026128
QX41	A_12_P109892	0.251999999999999
QX44	A_12_P109892	0.69896359936265
QX45	A_12_P109892	0.168006521831155
QX47	A_12_P109892	1.225
QX48	A_12_P109892	0.131312145667688
QX51	A_12_P109892	0.620684598472362
QX52	A_12_P109892	0.14875611421671
QX53	A_12_P109892	-0.579315401527639
QX56	A_12_P109892	0.551999999999998
QX4	A_12_P109892	0.574126278894177
QX58	A_12_P109892	0.280684598472362
QX60	A_12_P109892	-0.0480000000000011
QX64	A_12_P109892	0.0819999999999986
QX65	A_12_P109892	1.11612016920994
QX66	A_12_P109892	9.3870224093795e-16
QX67	A_12_P109892	0.94500896751784
QX68	A_12_P109892	1.73500896751784
QX70	A_12_P109892	0.923340126907455
QX72	A_12_P109892	1.40334094213635
QX74	A_12_P109892	-0.129315401527638
QX6	A_12_P109892	1.45334094213635
QX81	A_12_P109892	-0.0480000000000011
QX82	A_12_P109892	0.454126278894177
QX83	A_12_P109892	-1.37291904643635
QX85	A_12_P109892	-0.248687854332312
QX86	A_12_P109892	-0.548687854332312
QX88	A_12_P109892	-0.39124388578329
QX90	A_12_P109892	-0.145873721105823
QX91	A_12_P109892	1.02896359936265
QX93	A_12_P109892	0.94612016920994
QX94	A_12_P109892	-0.1547274026128
QX98	A_12_P109892	-0.0838798307900607
QX103	A_12_P109892	0.198006521831155
QX107	A_12_P109892	1.64334012690745
QX108	A_12_P109892	-0.559575181044389
QX111	A_12_P109892	-0.459575181044388
QX115	A_12_P109892	-0.15124388578329
QX11	A_12_P109892	-0.129315401527638
QX119	A_12_P109892	-1.07957518104439
QX120	A_12_P109892	0.240424818955611
QX121	A_12_P109892	-0.473879830790061
QX128	A_12_P109892	-0.036659057863651
QX132	A_12_P109892	-1.52665905786365
QX134	A_12_P109892	-0.0866590578636511
QX13	A_12_P109892	-0.97103640063735
QX135	A_12_P109892	-2.0147274026128
QX136	A_12_P109892	-0.1847274026128
QX140	A_12_P109892	0.910684598472361
QX141	A_12_P109892	0.41875611421671
QX142	A_12_P109892	0.18875611421671
QX144	A_12_P109892	0.88875611421671
QX145	A_12_P109892	-0.37124388578329
QX148	A_12_P109892	0.253340126907455
QX151	A_12_P109892	1.0752725973872
QX154	A_12_P109892	-0.699575181044388
QX15	A_12_P109892	-0.54499103248216
QX158	A_12_P109892	-0.36124388578329
QX159	A_12_P109892	-1.45665987309255
QX161	A_12_P109892	0.99500896751784
QX162	A_12_P109892	0.793340126907455
QX164	A_12_P109892	1.34334094213635
QX165	A_12_P109892	-0.498687854332312
QX166	A_12_P109892	-0.318000000000001
QX167	A_12_P109892	0.131312145667688
QX168	A_12_P109892	-2.15665987309255
QX169	A_12_P109892	0.00131214566768761
QX170	A_12_P109892	1.4052725973872
QX172	A_12_P109892	-1.09499103248216
QX174	A_12_P109892	-1.29499103248216
QX16	A_12_P109892	-0.189315401527638
QX17	A_12_P109892	1.65334094213635
QX176	A_12_P109892	-0.6547274026128
QX183	A_12_P109892	-0.196659873092545
QX186	A_12_P109892	-0.386659057863651
QX188	A_12_P109892	-0.0438798307900607
QX190	A_12_P109892	-1.09499103248216
QX191	A_12_P109892	-0.298687854332312
QX18	A_12_P109892	-1.225
QX19	A_12_P109892	-0.385890025683714
QX196	A_12_P109892	-0.705890025683714
QX198	A_12_P109892	0.805256292809309
QX205	A_12_P109892	0.0687398096388194
QX206	A_12_P109892	1.80894729478476
QX207	A_12_P109892	-0.352009782746734
QX208	A_12_P109892	-0.205007337060051
QX210	A_12_P109892	-1.46667536244154
QX211	A_12_P109892	-0.889591485622278
QX212	A_12_P109892	-0.689575181044388
QX214	A_12_P109892	0.786103864632049
QX215	A_12_P109892	-2.25474370719069
QX218	A_12_P109892	1.57040851437772
QX221	A_12_P109892	-1.25389613536795
QX22	A_12_P109892	-0.499331706105528
QX225	A_12_P109892	0.87040851437772
QX229	A_12_P109892	-1.32389613536795
QX230	A_12_P109892	2.36040851437772
QX231	A_12_P109892	0.97525629280931
QX232	A_12_P109892	1.09499266293995
QX234	A_12_P109892	-0.201260190361181
QX236	A_12_P109892	-0.139591485622279
QX24	A_12_P109892	-1.02959148562228
QX237	A_12_P109892	-0.596675362441542
QX27	A_12_P109892	-1.23500733706005
QX34	A_12_P109892	-1.71105270521524
QX38	A_12_P109892	1.5712958410898
QX2	A_12_P109892	0.0949926629399492
QX39	A_12_P109892	-0.841052705215242
QX40	A_12_P109892	-0.445007337060051
QX42	A_12_P109892	0.763323822329564
QX49	A_12_P109892	-0.399331706105528
QX54	A_12_P109892	-1.64105270521524
QX55	A_12_P109892	2.38410997431629
QX59	A_12_P109892	0.980408514377722
QX61	A_12_P109892	-0.809331706105528
QX62	A_12_P109892	0.0906682938944722
QX63	A_12_P109892	0.0149918477110553
QX71	A_12_P109892	0.543323822329564
QX73	A_12_P109892	0.160408514377721
QX76	A_12_P109892	0.83253463511558
QX77	A_12_P109892	2.88332789847403
QX7	A_12_P109892	0.284992662939949
QX78	A_12_P109892	-0.308704158910203
QX79	A_12_P109892	0.920408514377722
QX80	A_12_P109892	0.905256292809309
QX84	A_12_P109892	-0.152009782746734
QX87	A_12_P109892	1.22042481895561
QX92	A_12_P109892	1.61999184771105
QX8	A_12_P109892	0.657080953563649
QX9	A_12_P109892	0.164109974316286
QX96	A_12_P109892	-0.118704158910203
QX97	A_12_P109892	0.236103864632048
QX99	A_12_P109892	-1.08389613536795
QX100	A_12_P109892	0.0387398096388192
QX101	A_12_P109892	-0.0112601903611806
QX102	A_12_P109892	0.855256292809309
QX104	A_12_P109892	0.485256292809309
QX106	A_12_P109892	-0.222919046436351
QX109	A_12_P109892	-1.71959148562228
QX112	A_12_P109892	1.81610386463205
QX114	A_12_P109892	-0.113896135367952
QX10	A_12_P109892	1.49499266293995
QX117	A_12_P109892	1.62040851437772
QX124	A_12_P109892	-0.816675362441542
QX125	A_12_P109892	1.40332463755846
QX127	A_12_P109892	-0.206675362441542
QX129	A_12_P109892	-1.59500733706005
QX131	A_12_P109892	0.583323822329563
QX133	A_12_P109892	-1.59959148562228
QX12	A_12_P109892	-1.34667536244154
QX137	A_12_P109892	-1.00589002568371
QX138	A_12_P109892	0.705256292809309
QX139	A_12_P109892	0.171295841089797
QX143	A_12_P109892	-0.448704158910203
QX147	A_12_P109892	0.251295841089797
QX149	A_12_P109892	-0.71126019036118
QX14	A_12_P109892	1.58499266293995
QX156	A_12_P109892	-0.215890025683714
QX157	A_12_P109892	-0.786675362441541
QX160	A_12_P109892	-0.133896135367952
QX163	A_12_P109892	0.715256292809309
QX171	A_12_P109892	-3.10233609635002e-15
QX173	A_12_P109892	1.23525629280931
QX177	A_12_P109892	-1.97667617767044
QX178	A_12_P109892	-0.324743707190691
QX179	A_12_P109892	-0.888704158910203
QX180	A_12_P109892	-0.373896135367952
QX181	A_12_P109892	1.74610386463205
QX182	A_12_P109892	0.785256292809309
QX184	A_12_P109892	0.581295841089797
QX185	A_12_P109892	-0.315890025683713
QX187	A_12_P109892	-0.678704158910203
QX189	A_12_P109892	-0.615890025683714
QX192	A_12_P109892	0.0712958410897969
QX193	A_12_P109892	-1.28500733706005
QX153	A_12_P109892	0.283323822329564
QX1	A_12_P110375	-0.0480657320592727
QX194	A_12_P110375	0.0512712530551304
QX195	A_12_P110375	0.171934267940725
QX197	A_12_P110375	-0.00400141012117529
QX199	A_12_P110375	0.0221045863884647
QX200	A_12_P110375	-0.286365274383187
QX202	A_12_P110375	0.00784039569800919
QX203	A_12_P110375	-0.122159604301989
QX204	A_12_P110375	0.047840395698011
QX209	A_12_P110375	0.59599858987882
QX20	A_12_P110375	-0.191
QX21	A_12_P110375	0.431934267940728
QX213	A_12_P110375	-0.282796560208651
QX216	A_12_P110375	-0.0769829975558948
QX217	A_12_P110375	0.0119342679407271
QX220	A_12_P110375	-0.167895413611534
QX222	A_12_P110375	0.407203439791348
QX223	A_12_P110375	0.133634725616813
QX224	A_12_P110375	0.123634725616813
QX226	A_12_P110375	-0.241179984932976
QX227	A_12_P110375	-0.264001410121179
QX228	A_12_P110375	0.608820015067025
QX233	A_12_P110375	-0.0278954136115351
QX235	A_12_P110375	-0.207895413611535
QX25	A_12_P110375	0.0390000000000003
QX26	A_12_P110375	0.0590000000000003
QX28	A_12_P110375	0.349
QX29	A_12_P110375	0.0859985898788213
QX30	A_12_P110375	0.216271253055132
QX31	A_12_P110375	-0.124001410121179
QX32	A_12_P110375	0.115898378360645
QX33	A_12_P110375	-0.00806573205927208
QX37	A_12_P110375	0.276208819326994
QX3	A_12_P110375	0.476208819326994
QX41	A_12_P110375	0.239
QX44	A_12_P110375	-0.451179984932976
QX45	A_12_P110375	0.123017002444106
QX47	A_12_P110375	-0.165
QX48	A_12_P110375	-0.174001410121179
QX51	A_12_P110375	0.000977742598525282
QX52	A_12_P110375	-0.00279656020865171
QX53	A_12_P110375	-0.00902225740147472
QX56	A_12_P110375	-0.251
QX4	A_12_P110375	-0.0480657320592721
QX58	A_12_P110375	-0.139022257401475
QX60	A_12_P110375	0.0290000000000003
QX64	A_12_P110375	-0.0609999999999997
QX65	A_12_P110375	-0.00636527438318713
QX66	A_12_P110375	1.35557797625863e-15
QX67	A_12_P110375	0.0458983783606447
QX68	A_12_P110375	-0.174101621639355
QX70	A_12_P110375	-0.20727395578739
QX72	A_12_P110375	0.0251865028514561
QX74	A_12_P110375	-0.269022257401475
QX6	A_12_P110375	0.0351865028514561
QX81	A_12_P110375	-0.181
QX82	A_12_P110375	0.0919342679407279
QX83	A_12_P110375	-0.334702110412252
QX85	A_12_P110375	-0.114001410121179
QX86	A_12_P110375	0.205998589878821
QX88	A_12_P110375	-0.0927965602086516
QX90	A_12_P110375	-0.118065732059272
QX91	A_12_P110375	-0.251179984932975
QX93	A_12_P110375	-0.146365274383187
QX94	A_12_P110375	-0.123791180673006
QX98	A_12_P110375	0.193634725616813
QX103	A_12_P110375	-0.116982997555894
QX107	A_12_P110375	0.19272604421261
QX108	A_12_P110375	0.00210458638846492
QX111	A_12_P110375	-0.0478954136115351
QX115	A_12_P110375	-0.272796560208652
QX11	A_12_P110375	0.230977742598525
QX119	A_12_P110375	-0.057895413611535
QX120	A_12_P110375	-0.147895413611535
QX121	A_12_P110375	-0.0863652743831871
QX128	A_12_P110375	0.0651865028514561
QX132	A_12_P110375	0.0451865028514561
QX134	A_12_P110375	-0.274813497148544
QX13	A_12_P110375	0.0788200150670244
QX135	A_12_P110375	0.396208819326994
QX136	A_12_P110375	-0.0737911806730056
QX140	A_12_P110375	0.100977742598525
QX141	A_12_P110375	0.667203439791348
QX142	A_12_P110375	0.0572034397913484
QX144	A_12_P110375	-0.372796560208652
QX145	A_12_P110375	-0.182796560208652
QX148	A_12_P110375	-0.0572739557873905
QX151	A_12_P110375	-0.0537911806730057
QX154	A_12_P110375	-0.177895413611535
QX15	A_12_P110375	0.305898378360645
QX158	A_12_P110375	-0.212796560208652
QX159	A_12_P110375	0.22272604421261
QX161	A_12_P110375	-0.0541016216393553
QX162	A_12_P110375	0.0627260442126096
QX164	A_12_P110375	0.225186502851456
QX165	A_12_P110375	-0.204001410121179
QX166	A_12_P110375	-0.0309999999999997
QX167	A_12_P110375	0.475998589878821
QX168	A_12_P110375	-0.567273955787391
QX169	A_12_P110375	-0.224001410121179
QX170	A_12_P110375	-0.0437911806730057
QX172	A_12_P110375	0.235898378360645
QX174	A_12_P110375	0.0058983783606447
QX16	A_12_P110375	-0.0490222574014747
QX17	A_12_P110375	-0.0348134971485438
QX176	A_12_P110375	-0.0637911806730057
QX183	A_12_P110375	0.0627260442126096
QX186	A_12_P110375	-0.0748134971485439
QX188	A_12_P110375	-0.266365274383187
QX190	A_12_P110375	0.0058983783606447
QX191	A_12_P110375	0.185998589878821
QX18	A_12_P110375	0.165
QX19	A_12_P110375	-0.220608238169535
QX196	A_12_P110375	-0.190608238169535
QX198	A_12_P110375	0.0736663132167314
QX205	A_12_P110375	0.324660933681085
QX206	A_12_P110375	-0.103722491043238
QX207	A_12_P110375	-0.129525503666158
QX208	A_12_P110375	0.643355872250382
QX210	A_12_P110375	0.062643996741193
QX211	A_12_P110375	0.149562080278202
QX212	A_12_P110375	0.512104586388465
QX214	A_12_P110375	-0.28890778049345
QX215	A_12_P110375	0.153666313216731
QX218	A_12_P110375	-0.190437919721798
QX221	A_12_P110375	0.43109221950655
QX22	A_12_P110375	0.298435236488262
QX225	A_12_P110375	-0.0504379197217982
QX229	A_12_P110375	-0.26890778049345
QX230	A_12_P110375	0.0895620802782018
QX231	A_12_P110375	-0.226333686783269
QX232	A_12_P110375	-0.146644127749618
QX234	A_12_P110375	0.144660933681085
QX236	A_12_P110375	-0.0904379197217982
QX24	A_12_P110375	0.0995620802782018
QX237	A_12_P110375	0.122643996741193
QX27	A_12_P110375	0.0933558722503817
QX34	A_12_P110375	0.0862775089567617
QX38	A_12_P110375	-0.366543916231442
QX2	A_12_P110375	-0.306644127749618
QX39	A_12_P110375	0.396277508956762
QX40	A_12_P110375	-0.146644127749618
QX42	A_12_P110375	0.180183538102347
QX49	A_12_P110375	0.378435236488262
QX54	A_12_P110375	0.166277508956762
QX55	A_12_P110375	-0.610608238169535
QX59	A_12_P110375	0.0295620802782017
QX61	A_12_P110375	-0.231564763511738
QX62	A_12_P110375	-0.091564763511738
QX63	A_12_P110375	-0.0512712530551324
QX71	A_12_P110375	-0.129816461897654
QX73	A_12_P110375	-0.130437919721798
QX76	A_12_P110375	-0.220585144142724
QX77	A_12_P110375	-0.200847502036753
QX7	A_12_P110375	-0.196644127749618
QX78	A_12_P110375	-0.0365439162314417
QX79	A_12_P110375	0.169562080278202
QX80	A_12_P110375	-0.146333686783269
QX84	A_12_P110375	0.200474496333842
QX87	A_12_P110375	-0.067895413611535
QX92	A_12_P110375	-0.216271253055131
QX8	A_12_P110375	0.075297889587748
QX9	A_12_P110375	-0.520608238169535
QX96	A_12_P110375	-0.0265439162314417
QX97	A_12_P110375	-0.24890778049345
QX99	A_12_P110375	0.18109221950655
QX100	A_12_P110375	-0.205339066318915
QX101	A_12_P110375	-0.0253390663189147
QX102	A_12_P110375	-0.136333686783269
QX104	A_12_P110375	-0.0863336867832687
QX106	A_12_P110375	0.105297889587748
QX109	A_12_P110375	0.339562080278202
QX112	A_12_P110375	0.32109221950655
QX114	A_12_P110375	-0.0989077804934502
QX10	A_12_P110375	-0.146644127749618
QX117	A_12_P110375	-0.0804379197217982
QX124	A_12_P110375	-0.00735600325880696
QX125	A_12_P110375	-0.077356003258807
QX127	A_12_P110375	-0.277356003258807
QX129	A_12_P110375	0.00335587225038159
QX131	A_12_P110375	0.170183538102347
QX133	A_12_P110375	0.219562080278202
QX12	A_12_P110375	0.132643996741193
QX137	A_12_P110375	-0.0306082381695352
QX138	A_12_P110375	-0.126333686783269
QX139	A_12_P110375	0.403456083768558
QX143	A_12_P110375	0.0734560837685583
QX147	A_12_P110375	-0.0665439162314417
QX149	A_12_P110375	-0.0753390663189148
QX14	A_12_P110375	0.173355872250382
QX156	A_12_P110375	0.509391761830465
QX157	A_12_P110375	0.032643996741193
QX160	A_12_P110375	0.0410922195065498
QX163	A_12_P110375	-0.166333686783269
QX171	A_12_P110375	3.99094819691914e-16
QX173	A_12_P110375	0.0336663132167313
QX177	A_12_P110375	0.000183538102346516
QX178	A_12_P110375	-0.126333686783269
QX179	A_12_P110375	-0.0365439162314417
QX180	A_12_P110375	0.25109221950655
QX181	A_12_P110375	0.0210922195065497
QX182	A_12_P110375	-0.0363336867832687
QX184	A_12_P110375	-0.276543916231442
QX185	A_12_P110375	0.539391761830465
QX187	A_12_P110375	0.103456083768558
QX189	A_12_P110375	-0.000608238169535233
QX192	A_12_P110375	-0.236543916231442
QX193	A_12_P110375	-0.0366441277496184
QX153	A_12_P110375	0.0701835381023465
QX1	A_12_P114740	0.154390981481502
QX194	A_12_P114740	0.0552581491769747
QX195	A_12_P114740	-0.135609018518499
QX197	A_12_P114740	-0.338448726874202
QX199	A_12_P114740	-0.753491850823026
QX200	A_12_P114740	-0.0380465009144698
QX202	A_12_P114740	-0.322551049562884
QX203	A_12_P114740	0.657448950437116
QX204	A_12_P114740	-0.652551049562886
QX209	A_12_P114740	0.641551273125803
QX20	A_12_P114740	0.0779999999999988
QX21	A_12_P114740	-0.205609018518497
QX213	A_12_P114740	-0.0379313881172688
QX216	A_12_P114740	0.0982065193415797
QX217	A_12_P114740	0.0643909814815029
QX220	A_12_P114740	-0.113491850823026
QX222	A_12_P114740	-0.047931388117268
QX223	A_12_P114740	0.0619534990855273
QX224	A_12_P114740	0.191953499085527
QX226	A_12_P114740	0.00666274854690617
QX227	A_12_P114740	0.391551273125802
QX228	A_12_P114740	-0.313337251453094
QX233	A_12_P114740	-0.0334918508230253
QX235	A_12_P114740	-0.203491850823025
QX25	A_12_P114740	0.158
QX26	A_12_P114740	-0.142000000000001
QX28	A_12_P114740	-0.112
QX29	A_12_P114740	0.291551273125802
QX30	A_12_P114740	-0.154741850823025
QX31	A_12_P114740	0.271551273125802
QX32	A_12_P114740	0.460783964094672
QX33	A_12_P114740	0.894390981481503
QX37	A_12_P114740	-0.604437932531924
QX3	A_12_P114740	-0.434437932531924
QX41	A_12_P114740	-0.0720000000000005
QX44	A_12_P114740	0.216662748546906
QX45	A_12_P114740	0.0782065193415795
QX47	A_12_P114740	0.365
QX48	A_12_P114740	0.181551273125802
QX51	A_12_P114740	0.00444730780499617
QX52	A_12_P114740	-0.0379313881172688
QX53	A_12_P114740	-0.215552692195004
QX56	A_12_P114740	0.0579999999999995
QX4	A_12_P114740	0.384390981481503
QX58	A_12_P114740	-0.0455526921950037
QX60	A_12_P114740	0.0679999999999996
QX64	A_12_P114740	0.197999999999999
QX65	A_12_P114740	0.331953499085527
QX66	A_12_P114740	2.7521387946372e-15
QX67	A_12_P114740	0.350783964094672
QX68	A_12_P114740	0.380783964094672
QX70	A_12_P114740	0.228548457647479
QX72	A_12_P114740	0.595574272565176
QX74	A_12_P114740	-0.375552692195004
QX6	A_12_P114740	0.435574272565177
QX81	A_12_P114740	-0.192000000000001
QX82	A_12_P114740	0.224390981481503
QX83	A_12_P114740	-0.423067347916836
QX85	A_12_P114740	-0.138448726874198
QX86	A_12_P114740	0.0415512731258022
QX88	A_12_P114740	-0.0279313881172688
QX90	A_12_P114740	-0.195609018518497
QX91	A_12_P114740	0.076662748546906
QX93	A_12_P114740	0.201953499085527
QX94	A_12_P114740	0.0355620674680759
QX98	A_12_P114740	0.0819534990855273
QX103	A_12_P114740	0.0782065193415795
QX107	A_12_P114740	0.64854845764748
QX108	A_12_P114740	-0.0934918508230254
QX111	A_12_P114740	0.0765081491769746
QX115	A_12_P114740	0.182068611882731
QX11	A_12_P114740	0.164447307804996
QX119	A_12_P114740	-0.653491850823025
QX120	A_12_P114740	0.166508149176975
QX121	A_12_P114740	0.00195349908552751
QX128	A_12_P114740	-0.0144257274348236
QX132	A_12_P114740	-0.284425727434824
QX134	A_12_P114740	0.0555742725651764
QX13	A_12_P114740	-0.373337251453094
QX135	A_12_P114740	-0.594437932531924
QX136	A_12_P114740	-0.0744379325319242
QX140	A_12_P114740	-0.295552692195004
QX141	A_12_P114740	-0.377931388117269
QX142	A_12_P114740	-0.357931388117269
QX144	A_12_P114740	-0.687931388117269
QX145	A_12_P114740	-0.0679313881172688
QX148	A_12_P114740	-0.0514515423525207
QX151	A_12_P114740	0.545562067468076
QX154	A_12_P114740	-0.173491850823026
QX15	A_12_P114740	-0.359216035905328
QX158	A_12_P114740	-0.0779313881172688
QX159	A_12_P114740	-0.241451542352521
QX161	A_12_P114740	0.310783964094672
QX162	A_12_P114740	0.0385484576474793
QX164	A_12_P114740	0.535574272565177
QX165	A_12_P114740	0.0415512731258022
QX166	A_12_P114740	-0.0420000000000004
QX167	A_12_P114740	-0.0984487268741979
QX168	A_12_P114740	-0.481451542352521
QX169	A_12_P114740	-0.188448726874198
QX170	A_12_P114740	0.505562067468076
QX172	A_12_P114740	-0.0292160359053278
QX174	A_12_P114740	-0.189216035905328
QX16	A_12_P114740	0.224447307804996
QX17	A_12_P114740	0.455574272565177
QX176	A_12_P114740	-0.224437932531924
QX183	A_12_P114740	-0.181451542352521
QX186	A_12_P114740	-0.0744257274348235
QX188	A_12_P114740	0.0419534990855276
QX190	A_12_P114740	-0.139216035905328
QX191	A_12_P114740	-0.0284487268741978
QX18	A_12_P114740	-0.365
QX19	A_12_P114740	-0.126125316872447
QX196	A_12_P114740	-0.306125316872447
QX198	A_12_P114740	0.175045769114127
QX205	A_12_P114740	0.771552313528782
QX206	A_12_P114740	0.596146450192956
QX207	A_12_P114740	-0.32230977901237
QX208	A_12_P114740	-0.129732334259277
QX210	A_12_P114740	-0.554942025788773
QX211	A_12_P114740	-0.264008149176975
QX212	A_12_P114740	-0.463491850823025
QX214	A_12_P114740	0.0014372007315779
QX215	A_12_P114740	-0.484954230885874
QX218	A_12_P114740	0.595991850823025
QX221	A_12_P114740	-0.098562799268422
QX22	A_12_P114740	0.253931009451047
QX225	A_12_P114740	0.195991850823025
QX229	A_12_P114740	-0.668562799268422
QX230	A_12_P114740	1.12599185082303
QX231	A_12_P114740	0.245045769114127
QX232	A_12_P114740	0.160267665740723
QX234	A_12_P114740	0.0815523135287819
QX236	A_12_P114740	-0.0640081491769748
QX24	A_12_P114740	-0.0540081491769748
QX237	A_12_P114740	-0.364942025788773
QX27	A_12_P114740	-0.299732334259277
QX34	A_12_P114740	-0.943853549807043
QX38	A_12_P114740	0.231034974771853
QX2	A_12_P114740	-0.189732334259277
QX39	A_12_P114740	-0.00385354980704397
QX40	A_12_P114740	-0.199732334259277
QX42	A_12_P114740	0.0680321592935295
QX49	A_12_P114740	0.503931009451047
QX54	A_12_P114740	0.026146450192956
QX55	A_12_P114740	0.443874683127554
QX59	A_12_P114740	0.365991850823025
QX61	A_12_P114740	-0.226068990548953
QX62	A_12_P114740	0.103931009451047
QX63	A_12_P114740	-0.0552581491769749
QX71	A_12_P114740	0.0780321592935295
QX73	A_12_P114740	0.0259918508230251
QX76	A_12_P114740	-0.096855192439161
QX77	A_12_P114740	1.13649456721535
QX7	A_12_P114740	0.000267665740722612
QX78	A_12_P114740	-0.108965025228147
QX79	A_12_P114740	0.145991850823025
QX80	A_12_P114740	0.155045769114126
QX84	A_12_P114740	0.0676902209876306
QX87	A_12_P114740	0.186508149176975
QX92	A_12_P114740	0.154741850823025
QX8	A_12_P114740	0.426932652083164
QX9	A_12_P114740	0.173874683127553
QX96	A_12_P114740	-0.0689650252281473
QX97	A_12_P114740	-0.528562799268422
QX99	A_12_P114740	-0.148562799268422
QX100	A_12_P114740	0.591552313528782
QX101	A_12_P114740	-0.548447686471218
QX102	A_12_P114740	0.155045769114126
QX104	A_12_P114740	0.0550457691141264
QX106	A_12_P114740	0.216932652083164
QX109	A_12_P114740	-0.374008149176975
QX112	A_12_P114740	0.231437200731578
QX114	A_12_P114740	-0.188562799268422
QX10	A_12_P114740	0.330267665740723
QX117	A_12_P114740	0.485991850823025
QX124	A_12_P114740	-0.374942025788773
QX125	A_12_P114740	0.435057974211227
QX127	A_12_P114740	-0.124942025788773
QX129	A_12_P114740	-0.329732334259277
QX131	A_12_P114740	0.0580321592935295
QX133	A_12_P114740	-0.154008149176975
QX12	A_12_P114740	-0.414942025788773
QX137	A_12_P114740	-0.276125316872447
QX138	A_12_P114740	-0.0149542308858737
QX139	A_12_P114740	-0.208965025228147
QX143	A_12_P114740	-0.158965025228147
QX147	A_12_P114740	-0.0889650252281473
QX149	A_12_P114740	0.131552313528782
QX14	A_12_P114740	0.330267665740723
QX156	A_12_P114740	-0.236125316872446
QX157	A_12_P114740	-0.304942025788773
QX160	A_12_P114740	0.091437200731578
QX163	A_12_P114740	0.125045769114126
QX171	A_12_P114740	-3.02535774210355e-15
QX173	A_12_P114740	0.375045769114126
QX177	A_12_P114740	-0.331967840706471
QX178	A_12_P114740	-0.0449542308858737
QX179	A_12_P114740	-0.358965025228147
QX180	A_12_P114740	-0.0185627992684221
QX181	A_12_P114740	0.451437200731578
QX182	A_12_P114740	0.105045769114126
QX184	A_12_P114740	0.0310349747718527
QX185	A_12_P114740	-0.206125316872446
QX187	A_12_P114740	-0.138965025228147
QX189	A_12_P114740	-0.186125316872446
QX192	A_12_P114740	0.101034974771853
QX193	A_12_P114740	-0.189732334259277
QX153	A_12_P114740	0.16803215929353
QX1	A_12_P110650	-0.80620292052151
QX194	A_12_P110650	1.06080835284079
QX195	A_12_P110650	1.48379707947847
QX197	A_12_P110650	0.905121033152072
QX199	A_12_P110650	1.98705835284079
QX200	A_12_P110650	0.19923150315643
QX202	A_12_P110650	-0.716814814086948
QX203	A_12_P110650	-0.956814814086945
QX204	A_12_P110650	0.463185185913059
QX209	A_12_P110650	1.28512103315206
QX20	A_12_P110650	-0.907999999999998
QX21	A_12_P110650	1.07379707947849
QX213	A_12_P110650	-1.11126873536941
QX216	A_12_P110650	-1.19535331772737
QX217	A_12_P110650	0.243797079478486
QX220	A_12_P110650	-0.61294164715921
QX222	A_12_P110650	0.0987312646305912
QX223	A_12_P110650	0.839231503156434
QX224	A_12_P110650	-0.310768496843566
QX226	A_12_P110650	-0.812046730362013
QX227	A_12_P110650	-2.90487896684794
QX228	A_12_P110650	2.16795326963799
QX233	A_12_P110650	0.427058352840791
QX235	A_12_P110650	-2.16294164715921
QX25	A_12_P110650	1.302
QX26	A_12_P110650	1.062
QX28	A_12_P110650	1.292
QX29	A_12_P110650	-1.45487896684794
QX30	A_12_P110650	2.10580835284079
QX31	A_12_P110650	-0.44487896684794
QX32	A_12_P110650	-1.97361081187513
QX33	A_12_P110650	-2.26620292052152
QX37	A_12_P110650	4.00988335592092
QX3	A_12_P110650	2.24988335592091
QX41	A_12_P110650	0.782000000000002
QX44	A_12_P110650	-2.47204673036201
QX45	A_12_P110650	-0.595353317727366
QX47	A_12_P110650	-1.23
QX48	A_12_P110650	-2.33487896684794
QX51	A_12_P110650	-1.15889037960975
QX52	A_12_P110650	0.238731264630592
QX53	A_12_P110650	0.781109620390248
QX56	A_12_P110650	-0.787999999999998
QX4	A_12_P110650	-2.12620292052152
QX58	A_12_P110650	-1.32889037960975
QX60	A_12_P110650	-0.167999999999998
QX64	A_12_P110650	-2.618
QX65	A_12_P110650	-0.240768496843566
QX66	A_12_P110650	1.87350135405495e-15
QX67	A_12_P110650	-1.82361081187513
QX68	A_12_P110650	-1.99361081187513
QX70	A_12_P110650	-0.281826372632675
QX72	A_12_P110650	-0.635912204015262
QX74	A_12_P110650	0.561109620390249
QX6	A_12_P110650	-0.205912204015262
QX81	A_12_P110650	0.262000000000002
QX82	A_12_P110650	-0.916202920521516
QX83	A_12_P110650	-0.118431519768524
QX85	A_12_P110650	-1.48487896684794
QX86	A_12_P110650	1.49512103315206
QX88	A_12_P110650	0.868731264630591
QX90	A_12_P110650	0.653797079478484
QX91	A_12_P110650	-2.07204673036201
QX93	A_12_P110650	-0.560768496843566
QX94	A_12_P110650	-1.07011664407909
QX98	A_12_P110650	1.50923150315643
QX103	A_12_P110650	0.334646682272634
QX107	A_12_P110650	-1.49182637263267
QX108	A_12_P110650	0.89705835284079
QX111	A_12_P110650	0.337058352840791
QX115	A_12_P110650	0.148731264630592
QX11	A_12_P110650	0.691109620390248
QX119	A_12_P110650	1.90705835284079
QX120	A_12_P110650	-1.09294164715921
QX121	A_12_P110650	0.529231503156434
QX128	A_12_P110650	-0.105912204015262
QX132	A_12_P110650	1.55408779598474
QX134	A_12_P110650	-0.265912204015262
QX13	A_12_P110650	2.20795326963799
QX135	A_12_P110650	1.12988335592092
QX136	A_12_P110650	0.679883355920915
QX140	A_12_P110650	-0.0788903796097516
QX141	A_12_P110650	0.478731264630591
QX142	A_12_P110650	-0.0312687353694085
QX144	A_12_P110650	-1.55126873536941
QX145	A_12_P110650	0.318731264630592
QX148	A_12_P110650	-1.39182637263267
QX151	A_12_P110650	-1.03011664407909
QX154	A_12_P110650	-0.78294164715921
QX15	A_12_P110650	2.14638918812487
QX158	A_12_P110650	-1.22126873536941
QX159	A_12_P110650	2.84817362736733
QX161	A_12_P110650	-1.87361081187513
QX162	A_12_P110650	-1.55182637263267
QX164	A_12_P110650	-0.385912204015262
QX165	A_12_P110650	1.24512103315206
QX166	A_12_P110650	-0.217999999999998
QX167	A_12_P110650	1.12512103315206
QX168	A_12_P110650	3.02817362736733
QX169	A_12_P110650	1.26512103315206
QX170	A_12_P110650	-0.990116644079085
QX172	A_12_P110650	2.50638918812487
QX174	A_12_P110650	2.16638918812487
QX16	A_12_P110650	0.891109620390248
QX17	A_12_P110650	-0.725912204015262
QX176	A_12_P110650	-0.940116644079085
QX183	A_12_P110650	-0.371826372632675
QX186	A_12_P110650	-0.395912204015262
QX188	A_12_P110650	0.349231503156434
QX190	A_12_P110650	1.22638918812487
QX191	A_12_P110650	1.11512103315206
QX18	A_12_P110650	1.23
QX19	A_12_P110650	1.2721803737969
QX196	A_12_P110650	0.872180373796903
QX198	A_12_P110650	-0.761733349760666
QX205	A_12_P110650	0.39711455894901
QX206	A_12_P110650	-2.05366343604359
QX207	A_12_P110650	0.663029976591052
QX208	A_12_P110650	1.27477248244329
QX210	A_12_P110650	1.10247109030316
QX211	A_12_P110650	1.90544164715921
QX212	A_12_P110650	1.69705835284079
QX214	A_12_P110650	-0.552385202525147
QX215	A_12_P110650	3.24826665023933
QX218	A_12_P110650	-1.48455835284079
QX221	A_12_P110650	2.46761479747485
QX22	A_12_P110650	0.029492914708667
QX225	A_12_P110650	-0.73455835284079
QX229	A_12_P110650	1.77761479747485
QX230	A_12_P110650	-1.69455835284079
QX231	A_12_P110650	-1.12173334976067
QX232	A_12_P110650	-1.45522751755671
QX234	A_12_P110650	0.0871145589490106
QX236	A_12_P110650	0.145441647159209
QX24	A_12_P110650	1.68544164715921
QX237	A_12_P110650	-0.187528909696843
QX27	A_12_P110650	1.91477248244329
QX34	A_12_P110650	2.25633656395641
QX38	A_12_P110650	-2.58649567252952
QX2	A_12_P110650	-0.715227517556711
QX39	A_12_P110650	2.11633656395641
QX40	A_12_P110650	-0.215227517556711
QX42	A_12_P110650	-1.17344307831426
QX49	A_12_P110650	1.04949291470867
QX54	A_12_P110650	2.09633656395641
QX55	A_12_P110650	-2.3878196262031
QX59	A_12_P110650	-1.38455835284079
QX61	A_12_P110650	0.719492914708666
QX62	A_12_P110650	-0.610507085291333
QX63	A_12_P110650	-1.06080835284079
QX71	A_12_P110650	-0.923443078314256
QX73	A_12_P110650	-1.14455835284079
QX76	A_12_P110650	-1.5457390015664
QX77	A_12_P110650	1.95279443143948
QX7	A_12_P110650	-1.60522751755671
QX78	A_12_P110650	-1.19649567252952
QX79	A_12_P110650	-1.00455835284079
QX80	A_12_P110650	-0.951733349760666
QX84	A_12_P110650	0.793029976591051
QX87	A_12_P110650	-1.94294164715921
QX92	A_12_P110650	-2.10580835284079
QX8	A_12_P110650	-0.448431519768523
QX9	A_12_P110650	-0.567819626203097
QX96	A_12_P110650	-1.06649567252952
QX97	A_12_P110650	-0.932385202525148
QX99	A_12_P110650	1.19761479747485
QX100	A_12_P110650	0.32711455894901
QX101	A_12_P110650	-0.09288544105099
QX102	A_12_P110650	-0.591733349760666
QX104	A_12_P110650	-0.911733349760666
QX106	A_12_P110650	0.231568480231477
QX109	A_12_P110650	2.42544164715921
QX112	A_12_P110650	-3.34238520252515
QX114	A_12_P110650	-0.282385202525147
QX10	A_12_P110650	-1.99522751755671
QX117	A_12_P110650	-1.54455835284079
QX124	A_12_P110650	0.502471090303157
QX125	A_12_P110650	-0.957528909696843
QX127	A_12_P110650	-0.527528909696844
QX129	A_12_P110650	2.16477248244329
QX131	A_12_P110650	-0.943443078314256
QX133	A_12_P110650	2.67544164715921
QX12	A_12_P110650	1.16247109030316
QX137	A_12_P110650	1.0021803737969
QX138	A_12_P110650	-1.24173334976067
QX139	A_12_P110650	-0.0564956725295206
QX143	A_12_P110650	0.583504327470479
QX147	A_12_P110650	1.08350432747048
QX149	A_12_P110650	0.55711455894901
QX14	A_12_P110650	-2.00522751755671
QX156	A_12_P110650	0.172180373796903
QX157	A_12_P110650	0.0724710903031566
QX160	A_12_P110650	-0.642385202525147
QX163	A_12_P110650	-0.661733349760666
QX171	A_12_P110650	3.23005511226881e-15
QX173	A_12_P110650	-0.941733349760666
QX177	A_12_P110650	2.87655692168574
QX178	A_12_P110650	0.708266650239334
QX179	A_12_P110650	1.06350432747048
QX180	A_12_P110650	0.697614797474853
QX181	A_12_P110650	-2.70238520252515
QX182	A_12_P110650	-0.811733349760666
QX184	A_12_P110650	-0.176495672529521
QX185	A_12_P110650	0.282180373796903
QX187	A_12_P110650	1.28350432747048
QX189	A_12_P110650	0.722180373796903
QX192	A_12_P110650	0.153504327470479
QX193	A_12_P110650	1.74477248244329
QX153	A_12_P110650	-0.623443078314255
QX1	A_12_P115702	-0.0565925227448597
QX194	A_12_P115702	-0.110670715925693
QX195	A_12_P115702	-0.366592522744861
QX197	A_12_P115702	-0.0554241630593657
QX199	A_12_P115702	-1.01618623555531
QX200	A_12_P115702	-0.166300795472992
QX202	A_12_P115702	0.320000357780054
QX203	A_12_P115702	2.30000035778008
QX204	A_12_P115702	-0.849999642219936
QX209	A_12_P115702	-0.215424163059363
QX20	A_12_P115702	1.057
QX21	A_12_P115702	-0.136592522744856
QX213	A_12_P115702	0.131996963055728
QX216	A_12_P115702	0.0794634272594412
QX217	A_12_P115702	-0.0165925227448565
QX220	A_12_P115702	-0.626186235555302
QX222	A_12_P115702	0.201996963055728
QX223	A_12_P115702	-1.896300795473
QX224	A_12_P115702	-1.086300795473
QX226	A_12_P115702	-0.481006252778574
QX227	A_12_P115702	1.37457583694064
QX228	A_12_P115702	-0.991006252778574
QX233	A_12_P115702	-0.0361862355553053
QX235	A_12_P115702	0.933813764444694
QX25	A_12_P115702	-0.343
QX26	A_12_P115702	-0.573
QX28	A_12_P115702	-0.143
QX29	A_12_P115702	0.0645758369406381
QX30	A_12_P115702	-1.6356707159257
QX31	A_12_P115702	0.104575836940638
QX32	A_12_P115702	1.11926221248173
QX33	A_12_P115702	2.36340747725514
QX37	A_12_P115702	-2.08340819738765
QX3	A_12_P115702	-1.31340819738765
QX41	A_12_P115702	-0.0329999999999998
QX44	A_12_P115702	0.508993747221425
QX45	A_12_P115702	0.0994634272594428
QX47	A_12_P115702	1.505
QX48	A_12_P115702	0.494575836940638
QX51	A_12_P115702	-0.106308379058195
QX52	A_12_P115702	-0.0880030369442726
QX53	A_12_P115702	-0.226308379058194
QX56	A_12_P115702	0.937
QX4	A_12_P115702	0.533407477255145
QX58	A_12_P115702	0.0436916209418055
QX60	A_12_P115702	-0.373
QX64	A_12_P115702	0.017
QX65	A_12_P115702	1.373699204527
QX66	A_12_P115702	-1.73992764640474e-15
QX67	A_12_P115702	0.839262212481732
QX68	A_12_P115702	1.84926221248173
QX70	A_12_P115702	0.45444107006192
QX72	A_12_P115702	2.52137399846935
QX74	A_12_P115702	-0.0263083790581949
QX6	A_12_P115702	1.74137399846935
QX81	A_12_P115702	-0.293
QX82	A_12_P115702	-0.136592522744855
QX83	A_12_P115702	-1.22865821036855
QX85	A_12_P115702	0.0545758369406379
QX86	A_12_P115702	-0.235424163059362
QX88	A_12_P115702	-0.138003036944272
QX90	A_12_P115702	-0.0765925227448549
QX91	A_12_P115702	0.908993747221425
QX93	A_12_P115702	0.613699204527003
QX94	A_12_P115702	0.00659180261235095
QX98	A_12_P115702	0.743699204527003
QX103	A_12_P115702	0.0694634272594423
QX107	A_12_P115702	1.41444107006192
QX108	A_12_P115702	-1.17618623555531
QX111	A_12_P115702	-1.12618623555531
QX115	A_12_P115702	-0.0480030369442727
QX11	A_12_P115702	0.153691620941806
QX119	A_12_P115702	NA
QX120	A_12_P115702	0.553813764444694
QX121	A_12_P115702	-0.346300795472997
QX128	A_12_P115702	-0.11862600153065
QX132	A_12_P115702	-1.98862600153065
QX134	A_12_P115702	-1.11862600153065
QX13	A_12_P115702	-0.551006252778575
QX135	A_12_P115702	-1.90340819738765
QX136	A_12_P115702	-1.54340819738765
QX140	A_12_P115702	0.333691620941806
QX141	A_12_P115702	0.0819969630557274
QX142	A_12_P115702	0.0619969630557278
QX144	A_12_P115702	0.801996963055728
QX145	A_12_P115702	-0.0980030369442723
QX148	A_12_P115702	0.91444107006192
QX151	A_12_P115702	1.27659180261235
QX154	A_12_P115702	NA
QX15	A_12_P115702	-1.04073778751827
QX158	A_12_P115702	-0.108003036944272
QX159	A_12_P115702	-1.20555892993808
QX161	A_12_P115702	0.669262212481732
QX162	A_12_P115702	0.87444107006192
QX164	A_12_P115702	1.46137399846935
QX165	A_12_P115702	0.0145758369406379
QX166	A_12_P115702	-0.253
QX167	A_12_P115702	-0.0154241630593619
QX168	A_12_P115702	-2.54555892993808
QX169	A_12_P115702	0.094575836940638
QX170	A_12_P115702	1.59659180261235
QX172	A_12_P115702	-0.950737787518267
QX174	A_12_P115702	-1.15073778751827
QX16	A_12_P115702	0.223691620941805
QX17	A_12_P115702	2.42137399846935
QX176	A_12_P115702	1.03659180261235
QX183	A_12_P115702	-0.69555892993808
QX186	A_12_P115702	-0.71862600153065
QX188	A_12_P115702	-0.126300795472998
QX190	A_12_P115702	-1.03073778751827
QX191	A_12_P115702	-0.135424163059362
QX18	A_12_P115702	-1.505
QX19	A_12_P115702	-0.395251090893461
QX196	A_12_P115702	-0.98525109089346
QX198	A_12_P115702	0.847933234463745
QX205	A_12_P115702	-0.0766616050928787
QX206	A_12_P115702	1.70033517907282
QX207	A_12_P115702	-0.269195140889163
QX208	A_12_P115702	-0.439396355666873
QX210	A_12_P115702	-1.43728456967926
QX211	A_12_P115702	-0.694844803703911
QX212	A_12_P115702	-1.09618623555531
QX214	A_12_P115702	0.275040636378397
QX215	A_12_P115702	-2.17206676553625
QX218	A_12_P115702	0.565155196296088
QX221	A_12_P115702	-1.2149593636216
QX22	A_12_P115702	-0.2749669472068
QX225	A_12_P115702	0.0551551962960886
QX229	A_12_P115702	-0.824959363621603
QX230	A_12_P115702	3.13515519629609
QX231	A_12_P115702	1.17793323446375
QX232	A_12_P115702	1.00060364433313
QX234	A_12_P115702	0.0133383949071212
QX236	A_12_P115702	-0.664844803703911
QX24	A_12_P115702	-1.05484480370391
QX237	A_12_P115702	-1.01728456967926
QX27	A_12_P115702	-1.35939635566687
QX34	A_12_P115702	-1.28966482092718
QX38	A_12_P115702	1.32591726879203
QX2	A_12_P115702	-0.509396355666873
QX39	A_12_P115702	-0.71966482092718
QX40	A_12_P115702	-0.539396355666873
QX42	A_12_P115702	0.0257825019133134
QX49	A_12_P115702	-0.1049669472068
QX54	A_12_P115702	-1.34966482092718
QX55	A_12_P115702	2.19474890910654
QX59	A_12_P115702	0.575155196296089
QX61	A_12_P115702	-0.3449669472068
QX62	A_12_P115702	-0.2249669472068
QX63	A_12_P115702	0.110670715925694
QX71	A_12_P115702	0.795782501913313
QX73	A_12_P115702	-0.364844803703912
QX76	A_12_P115702	0.554026442234565
QX77	A_12_P115702	4.66711381061712
QX7	A_12_P115702	0.730603644333127
QX78	A_12_P115702	0.145917268792032
QX79	A_12_P115702	1.81515519629609
QX80	A_12_P115702	0.697933234463745
QX84	A_12_P115702	0.0208048591108367
QX87	A_12_P115702	1.6538137644447
QX92	A_12_P115702	1.6356707159257
QX8	A_12_P115702	0.401341789631454
QX9	A_12_P115702	0.0147489091065391
QX96	A_12_P115702	-0.164082731207968
QX97	A_12_P115702	1.5450406363784
QX99	A_12_P115702	-1.8549593636216
QX100	A_12_P115702	-0.366661605092879
QX101	A_12_P115702	-0.196661605092879
QX102	A_12_P115702	1.27793323446375
QX104	A_12_P115702	-0.482066765536255
QX106	A_12_P115702	-0.388658210368546
QX109	A_12_P115702	-1.34484480370391
QX112	A_12_P115702	1.3550406363784
QX114	A_12_P115702	-0.214959363621603
QX10	A_12_P115702	2.37060364433313
QX117	A_12_P115702	1.47515519629609
QX124	A_12_P115702	-0.737284569679256
QX125	A_12_P115702	2.15271543032074
QX127	A_12_P115702	-1.56728456967926
QX129	A_12_P115702	-1.23939635566687
QX131	A_12_P115702	1.25578250191331
QX133	A_12_P115702	-1.25484480370391
QX12	A_12_P115702	-2.07728456967926
QX137	A_12_P115702	-0.90525109089346
QX138	A_12_P115702	0.607933234463745
QX139	A_12_P115702	0.235917268792032
QX143	A_12_P115702	-0.784082731207968
QX147	A_12_P115702	-0.764082731207968
QX149	A_12_P115702	-0.0966616050928783
QX14	A_12_P115702	1.64060364433313
QX156	A_12_P115702	-0.545251090893461
QX157	A_12_P115702	0.482715430320743
QX160	A_12_P115702	-0.314959363621603
QX163	A_12_P115702	0.487933234463745
QX171	A_12_P115702	-3.00193897517786e-15
QX173	A_12_P115702	1.19793323446375
QX177	A_12_P115702	-2.10421749808669
QX178	A_12_P115702	-0.812066765536255
QX179	A_12_P115702	-1.07408273120797
QX180	A_12_P115702	0.595040636378396
QX181	A_12_P115702	1.5450406363784
QX182	A_12_P115702	0.0979332344637456
QX184	A_12_P115702	0.0959172687920321
QX185	A_12_P115702	0.00474890910653927
QX187	A_12_P115702	-0.234082731207968
QX189	A_12_P115702	-0.775251090893461
QX192	A_12_P115702	-0.164082731207968
QX193	A_12_P115702	-1.31939635566687
QX153	A_12_P115702	0.815782501913313
QX1	A_12_P107063	0.00455221600295293
QX194	A_12_P107063	-0.0745895737749867
QX195	A_12_P107063	-0.185447783997044
QX197	A_12_P107063	0.311696929432614
QX199	A_12_P107063	-0.568756240441656
QX200	A_12_P107063	0.0260115846944588
QX202	A_12_P107063	0.120637402114089
QX203	A_12_P107063	1.01063740211409
QX204	A_12_P107063	-0.409362597885913
QX209	A_12_P107063	0.251696929432621
QX20	A_12_P107063	0.0919999999999997
QX21	A_12_P107063	-0.0254477839970467
QX213	A_12_P107063	-0.167817180331241
QX216	A_12_P107063	0.0563283409800098
QX217	A_12_P107063	-0.145447783997048
QX220	A_12_P107063	0.161243759558344
QX222	A_12_P107063	0.022182819668759
QX223	A_12_P107063	-0.0139884153055429
QX224	A_12_P107063	0.0660115846944572
QX226	A_12_P107063	-0.595536395052858
QX227	A_12_P107063	0.28169692943262
QX228	A_12_P107063	0.0344636049471417
QX233	A_12_P107063	-0.178756240441655
QX235	A_12_P107063	-0.0287562404416553
QX25	A_12_P107063	-0.238
QX26	A_12_P107063	-0.268
QX28	A_12_P107063	-0.0680000000000003
QX29	A_12_P107063	0.34169692943262
QX30	A_12_P107063	-0.584589573774989
QX31	A_12_P107063	0.0516969294326201
QX32	A_12_P107063	0.369951468847513
QX33	A_12_P107063	0.804552216002953
QX37	A_12_P107063	-0.876366874897356
QX3	A_12_P107063	-0.376366874897355
QX41	A_12_P107063	0.0219999999999997
QX44	A_12_P107063	0.114463604947142
QX45	A_12_P107063	0.0463283409800087
QX47	A_12_P107063	0.28
QX48	A_12_P107063	0.00169692943262006
QX51	A_12_P107063	0.148356504951421
QX52	A_12_P107063	-0.00781718033124114
QX53	A_12_P107063	-0.321643495048579
QX56	A_12_P107063	0.0519999999999997
QX4	A_12_P107063	0.494552216002953
QX58	A_12_P107063	-0.0416434950485784
QX60	A_12_P107063	0.0619999999999998
QX64	A_12_P107063	0.482
QX65	A_12_P107063	0.366011584694457
QX66	A_12_P107063	4.21798013183761e-15
QX67	A_12_P107063	0.259951468847512
QX68	A_12_P107063	0.729951468847513
QX70	A_12_P107063	0.0936753551875098
QX72	A_12_P107063	0.559716397810011
QX74	A_12_P107063	-0.00164349504857842
QX6	A_12_P107063	0.439716397810011
QX81	A_12_P107063	-0.138
QX82	A_12_P107063	0.054552216002953
QX83	A_12_P107063	-0.960183450335937
QX85	A_12_P107063	-0.26830307056738
QX86	A_12_P107063	-0.00830307056737995
QX88	A_12_P107063	-0.097817180331241
QX90	A_12_P107063	-0.355447783997047
QX91	A_12_P107063	0.254463604947142
QX93	A_12_P107063	0.0160115846944571
QX94	A_12_P107063	-0.0663668748973551
QX98	A_12_P107063	0.136011584694457
QX103	A_12_P107063	-0.00367165901999111
QX107	A_12_P107063	0.70367535518751
QX108	A_12_P107063	-0.0187562404416553
QX111	A_12_P107063	-0.298756240441655
QX115	A_12_P107063	-0.077817180331241
QX11	A_12_P107063	0.0683565049514217
QX119	A_12_P107063	-0.508756240441655
QX120	A_12_P107063	0.0412437595583448
QX121	A_12_P107063	-0.123988415305543
QX128	A_12_P107063	-0.0802836021899893
QX132	A_12_P107063	-0.310283602189989
QX134	A_12_P107063	-0.0202836021899893
QX13	A_12_P107063	-0.425536395052858
QX135	A_12_P107063	-0.796366874897356
QX136	A_12_P107063	-0.336366874897355
QX140	A_12_P107063	0.248356504951422
QX141	A_12_P107063	0.292182819668759
QX142	A_12_P107063	-0.147817180331241
QX144	A_12_P107063	0.662182819668759
QX145	A_12_P107063	-0.227817180331241
QX148	A_12_P107063	0.0336753551875097
QX151	A_12_P107063	0.463633125102645
QX154	A_12_P107063	-0.248756240441655
QX15	A_12_P107063	-0.390048531152487
QX158	A_12_P107063	-0.267817180331241
QX159	A_12_P107063	-0.53632464481249
QX161	A_12_P107063	0.349951468847513
QX162	A_12_P107063	0.38367535518751
QX164	A_12_P107063	0.659716397810011
QX165	A_12_P107063	-0.39830307056738
QX166	A_12_P107063	0.00199999999999969
QX167	A_12_P107063	0.30169692943262
QX168	A_12_P107063	-0.33632464481249
QX169	A_12_P107063	-0.42830307056738
QX170	A_12_P107063	0.463633125102645
QX172	A_12_P107063	-0.330048531152487
QX174	A_12_P107063	-0.280048531152488
QX16	A_12_P107063	0.0083565049514216
QX17	A_12_P107063	0.579716397810011
QX176	A_12_P107063	-0.216366874897355
QX183	A_12_P107063	-0.0963246448124903
QX186	A_12_P107063	-0.280283602189989
QX188	A_12_P107063	-0.183988415305543
QX190	A_12_P107063	-0.260048531152487
QX191	A_12_P107063	-0.13830307056738
QX18	A_12_P107063	-0.28
QX19	A_12_P107063	-0.36626863644707
QX196	A_12_P107063	-0.18626863644707
QX198	A_12_P107063	0.252812272652622
QX205	A_12_P107063	0.291361967218736
QX206	A_12_P107063	0.753642752497118
QX207	A_12_P107063	-0.0444925114700137
QX208	A_12_P107063	0.169130616397489
QX210	A_12_P107063	-0.681104454640012
QX211	A_12_P107063	-0.159577092891678
QX212	A_12_P107063	-0.0787562404416553
QX214	A_12_P107063	0.0451907322444342
QX215	A_12_P107063	-0.557187727347378
QX218	A_12_P107063	0.280422907108322
QX221	A_12_P107063	-0.144809267755566
QX22	A_12_P107063	-0.142464347498601
QX225	A_12_P107063	0.120422907108322
QX229	A_12_P107063	-0.434809267755566
QX230	A_12_P107063	0.730422907108322
QX231	A_12_P107063	0.322812272652622
QX232	A_12_P107063	0.319130616397489
QX234	A_12_P107063	0.0113619672187359
QX236	A_12_P107063	-0.0495770928916782
QX24	A_12_P107063	-0.0695770928916782
QX237	A_12_P107063	-0.481104454640012
QX27	A_12_P107063	-0.50086938360251
QX34	A_12_P107063	-0.426357247502882
QX38	A_12_P107063	0.350876076982597
QX2	A_12_P107063	-0.20086938360251
QX39	A_12_P107063	-0.086357247502882
QX40	A_12_P107063	-0.390869383602511
QX42	A_12_P107063	0.142854502737487
QX49	A_12_P107063	-0.032464347498601
QX54	A_12_P107063	-0.486357247502882
QX55	A_12_P107063	0.92373136355293
QX59	A_12_P107063	0.430422907108322
QX61	A_12_P107063	-0.172464347498601
QX62	A_12_P107063	0.077535652501399
QX63	A_12_P107063	0.0745895737749886
QX71	A_12_P107063	0.122854502737487
QX73	A_12_P107063	-0.0395770928916782
QX76	A_12_P107063	0.161361855334454
QX77	A_12_P107063	1.06305971584999
QX7	A_12_P107063	-0.0508693836025105
QX78	A_12_P107063	-0.189123923017403
QX79	A_12_P107063	0.290422907108322
QX80	A_12_P107063	0.232812272652622
QX84	A_12_P107063	-0.0544925114700137
QX87	A_12_P107063	0.391243759558345
QX92	A_12_P107063	0.584589573774988
QX8	A_12_P107063	0.469816549664063
QX9	A_12_P107063	-0.0462686364470699
QX96	A_12_P107063	0.0408760769825969
QX97	A_12_P107063	-0.314809267755566
QX99	A_12_P107063	-0.174809267755566
QX100	A_12_P107063	-0.178638032781264
QX101	A_12_P107063	-0.128638032781264
QX102	A_12_P107063	0.272812272652622
QX104	A_12_P107063	0.092812272652622
QX106	A_12_P107063	-0.0701834503359367
QX109	A_12_P107063	-0.379577092891678
QX112	A_12_P107063	0.445190732244434
QX114	A_12_P107063	-0.114809267755566
QX10	A_12_P107063	0.49913061639749
QX117	A_12_P107063	0.530422907108322
QX124	A_12_P107063	-0.211104454640012
QX125	A_12_P107063	0.608895545359988
QX127	A_12_P107063	-0.0111044546400123
QX129	A_12_P107063	-0.370869383602511
QX131	A_12_P107063	0.102854502737487
QX133	A_12_P107063	-0.299577092891678
QX12	A_12_P107063	-0.461104454640012
QX137	A_12_P107063	-0.53626863644707
QX138	A_12_P107063	0.402812272652622
QX139	A_12_P107063	-0.229123923017403
QX143	A_12_P107063	-0.00912392301740314
QX147	A_12_P107063	0.0908760769825968
QX149	A_12_P107063	-0.078638032781264
QX14	A_12_P107063	0.62913061639749
QX156	A_12_P107063	-0.27626863644707
QX157	A_12_P107063	-0.311104454640012
QX160	A_12_P107063	0.0951907322444342
QX163	A_12_P107063	0.242812272652622
QX171	A_12_P107063	-1.40512601554121e-16
QX173	A_12_P107063	0.402812272652622
QX177	A_12_P107063	-0.537145497262513
QX178	A_12_P107063	-0.0371877273473781
QX179	A_12_P107063	-0.139123923017403
QX180	A_12_P107063	-0.00480926775556589
QX181	A_12_P107063	0.315190732244434
QX182	A_12_P107063	0.112812272652622
QX184	A_12_P107063	0.230876076982597
QX185	A_12_P107063	0.10373136355293
QX187	A_12_P107063	-0.189123923017403
QX189	A_12_P107063	-0.19626863644707
QX192	A_12_P107063	0.150876076982597
QX193	A_12_P107063	-0.360869383602511
QX153	A_12_P107063	-0.0771454972625135
QX1	A_12_P113239	0.0174856466317585
QX194	A_12_P113239	0.0224856466317579
QX195	A_12_P113239	-0.202514353368241
QX197	A_12_P113239	0.0858558359086387
QX199	A_12_P113239	-0.207931020034908
QX200	A_12_P113239	0.029984051813065
QX202	A_12_P113239	0.0351715330402927
QX203	A_12_P113239	0.205171533040295
QX204	A_12_P113239	-0.0448284669597062
QX209	A_12_P113239	0.0158558359086383
QX20	A_12_P113239	-0.0319999999999999
QX21	A_12_P113239	-0.132514353368241
QX213	A_12_P113239	-0.148135765026181
QX216	A_12_P113239	-0.00601148269459296
QX217	A_12_P113239	-0.172514353368241
QX220	A_12_P113239	-0.097931020034908
QX222	A_12_P113239	0.0718642349738189
QX223	A_12_P113239	0.049984051813065
QX224	A_12_P113239	-0.020015948186935
QX226	A_12_P113239	-0.191357296572509
QX227	A_12_P113239	0.0058558359086385
QX228	A_12_P113239	0.178642703427491
QX233	A_12_P113239	0.0120689799650918
QX235	A_12_P113239	0.152068979965092
QX25	A_12_P113239	-0.112
QX26	A_12_P113239	-0.0519999999999998
QX28	A_12_P113239	-0.0419999999999998
QX29	A_12_P113239	0.0958558359086385
QX30	A_12_P113239	0.137485646631759
QX31	A_12_P113239	-0.354144164091361
QX32	A_12_P113239	0.0157342112949344
QX33	A_12_P113239	0.0974856466317586
QX37	A_12_P113239	-0.0223850407421744
QX3	A_12_P113239	0.137614959257826
QX41	A_12_P113239	0.0280000000000002
QX44	A_12_P113239	0.00864270342749081
QX45	A_12_P113239	-0.0360114826945932
QX47	A_12_P113239	0.105
QX48	A_12_P113239	0.0658558359086386
QX51	A_12_P113239	-0.0823845586724676
QX52	A_12_P113239	0.101864234973819
QX53	A_12_P113239	-0.00238455867246768
QX56	A_12_P113239	-0.0319999999999998
QX4	A_12_P113239	-0.0825143533682413
QX58	A_12_P113239	-0.172384558672468
QX60	A_12_P113239	-0.0619999999999998
QX64	A_12_P113239	0.128
QX65	A_12_P113239	-0.110015948186935
QX66	A_12_P113239	3.03576608295941e-16
QX67	A_12_P113239	-0.174265788705066
QX68	A_12_P113239	0.0857342112949344
QX70	A_12_P113239	0.0479047055264654
QX72	A_12_P113239	0.242319936856308
QX74	A_12_P113239	0.167615441327532
QX6	A_12_P113239	0.172319936856308
QX81	A_12_P113239	0.108
QX82	A_12_P113239	0.0474856466317586
QX83	A_12_P113239	-0.149799760223223
QX85	A_12_P113239	-0.134144164091362
QX86	A_12_P113239	0.115855835908639
QX88	A_12_P113239	-0.0581357650261812
QX90	A_12_P113239	-0.202514353368241
QX91	A_12_P113239	0.00864270342749081
QX93	A_12_P113239	-0.020015948186935
QX94	A_12_P113239	-0.0423850407421744
QX98	A_12_P113239	0.049984051813065
QX103	A_12_P113239	0.123988517305407
QX107	A_12_P113239	0.137904705526465
QX108	A_12_P113239	-0.0779310200349082
QX111	A_12_P113239	-0.0179310200349082
QX115	A_12_P113239	0.0818642349738188
QX11	A_12_P113239	-0.00238455867246768
QX119	A_12_P113239	-0.167931020034908
QX120	A_12_P113239	0.0420689799650918
QX121	A_12_P113239	0.039984051813065
QX128	A_12_P113239	-0.00768006314369207
QX132	A_12_P113239	0.0323199368563079
QX134	A_12_P113239	0.112319936856308
QX13	A_12_P113239	-0.221357296572509
QX135	A_12_P113239	-0.0623850407421744
QX136	A_12_P113239	-0.0423850407421744
QX140	A_12_P113239	-0.0823845586724676
QX141	A_12_P113239	0.281864234973819
QX142	A_12_P113239	-0.218135765026181
QX144	A_12_P113239	0.161864234973819
QX145	A_12_P113239	-0.138135765026181
QX148	A_12_P113239	-0.0420952944735346
QX151	A_12_P113239	0.0476149592578256
QX154	A_12_P113239	-0.137931020034908
QX15	A_12_P113239	-0.214265788705066
QX158	A_12_P113239	-0.0081357650261812
QX159	A_12_P113239	0.0179047055264654
QX161	A_12_P113239	-0.0342657887050655
QX162	A_12_P113239	0.167904705526465
QX164	A_12_P113239	0.212319936856308
QX165	A_12_P113239	-0.204144164091362
QX166	A_12_P113239	0.0680000000000002
QX167	A_12_P113239	0.125855835908639
QX168	A_12_P113239	-0.112095294473535
QX169	A_12_P113239	-0.174144164091362
QX170	A_12_P113239	0.187614959257826
QX172	A_12_P113239	0.0157342112949344
QX174	A_12_P113239	0.0557342112949344
QX16	A_12_P113239	0.0976154413275323
QX17	A_12_P113239	0.192319936856308
QX176	A_12_P113239	-0.0423850407421744
QX183	A_12_P113239	0.00790470552646541
QX186	A_12_P113239	-0.0776800631436921
QX188	A_12_P113239	0.069984051813065
QX190	A_12_P113239	-0.0842657887050656
QX191	A_12_P113239	0.0758558359086385
QX18	A_12_P113239	-0.105
QX19	A_12_P113239	NA
QX196	A_12_P113239	-0.127485646631758
QX198	A_12_P113239	0.0126436659943086
QX205	A_12_P113239	0.0368929417103018
QX206	A_12_P113239	0.00367141016397389
QX207	A_12_P113239	-0.15098277595811
QX208	A_12_P113239	0.520762918031417
QX210	A_12_P113239	-0.152651356407209
QX211	A_12_P113239	-0.0529023132984252
QX212	A_12_P113239	0.0620689799650918
QX214	A_12_P113239	0.105012758549548
QX215	A_12_P113239	-0.0673563340056914
QX218	A_12_P113239	0.0770976867015748
QX221	A_12_P113239	0.075012758549548
QX22	A_12_P113239	-0.107355851935985
QX225	A_12_P113239	-0.0629023132984252
QX229	A_12_P113239	-0.154987241450452
QX230	A_12_P113239	0.307097686701575
QX231	A_12_P113239	-0.0473563340056914
QX232	A_12_P113239	0.0307629180314174
QX234	A_12_P113239	0.0168929417103018
QX236	A_12_P113239	-0.0729023132984252
QX24	A_12_P113239	0.117097686701575
QX237	A_12_P113239	-0.192651356407209
QX27	A_12_P113239	-0.0692370819685826
QX34	A_12_P113239	0.0336714101639739
QX38	A_12_P113239	0.110884542645122
QX2	A_12_P113239	-0.0292370819685826
QX39	A_12_P113239	0.183671410163974
QX40	A_12_P113239	-0.389237081968582
QX42	A_12_P113239	-0.0170665877370516
QX49	A_12_P113239	0.222644148064015
QX54	A_12_P113239	-0.106328589836026
QX55	A_12_P113239	0.202514353368241
QX59	A_12_P113239	0.0470976867015748
QX61	A_12_P113239	-0.177355851935985
QX62	A_12_P113239	0.172644148064015
QX63	A_12_P113239	-0.0224856466317592
QX71	A_12_P113239	-0.0570665877370517
QX73	A_12_P113239	-0.0129023132984252
QX76	A_12_P113239	-0.0338846815487878
QX77	A_12_P113239	0.145009568912161
QX7	A_12_P113239	0.0907629180314174
QX78	A_12_P113239	0.0808845426451216
QX79	A_12_P113239	0.0170976867015748
QX80	A_12_P113239	0.0126436659943086
QX84	A_12_P113239	0.0690172240418898
QX87	A_12_P113239	0.112068979965092
QX92	A_12_P113239	-0.137485646631759
QX8	A_12_P113239	-0.0197997602232231
QX9	A_12_P113239	0.142514353368242
QX96	A_12_P113239	-0.0391154573548784
QX97	A_12_P113239	-0.094987241450452
QX99	A_12_P113239	-0.034987241450452
QX100	A_12_P113239	-0.193107058289698
QX101	A_12_P113239	-0.0831070582896982
QX102	A_12_P113239	-0.00735633400569138
QX104	A_12_P113239	-0.117356334005691
QX106	A_12_P113239	-0.0597997602232232
QX109	A_12_P113239	-0.0529023132984252
QX112	A_12_P113239	-0.014987241450452
QX114	A_12_P113239	-0.114987241450452
QX10	A_12_P113239	0.110762918031417
QX117	A_12_P113239	-0.0029023132984252
QX124	A_12_P113239	-0.232651356407209
QX125	A_12_P113239	-0.00265135640720904
QX127	A_12_P113239	-0.032651356407209
QX129	A_12_P113239	0.0207629180314174
QX131	A_12_P113239	-0.0370665877370516
QX133	A_12_P113239	0.0770976867015748
QX12	A_12_P113239	-0.212651356407209
QX137	A_12_P113239	-0.0774856466317584
QX138	A_12_P113239	0.122643665994309
QX139	A_12_P113239	0.0608845426451216
QX143	A_12_P113239	0.000884542645121623
QX147	A_12_P113239	-0.0191154573548784
QX149	A_12_P113239	0.0368929417103018
QX14	A_12_P113239	0.160762918031417
QX156	A_12_P113239	-0.0174856466317584
QX157	A_12_P113239	-0.052651356407209
QX160	A_12_P113239	0.145012758549548
QX163	A_12_P113239	-0.00735633400569138
QX171	A_12_P113239	-5.03069808033274e-17
QX173	A_12_P113239	0.0526436659943086
QX177	A_12_P113239	-0.137066587737052
QX178	A_12_P113239	-0.137356334005691
QX179	A_12_P113239	0.0308845426451216
QX180	A_12_P113239	0.035012758549548
QX181	A_12_P113239	-0.034987241450452
QX182	A_12_P113239	0.0226436659943086
QX184	A_12_P113239	-0.0791154573548784
QX185	A_12_P113239	0.192514353368242
QX187	A_12_P113239	-0.109115457354878
QX189	A_12_P113239	0.0225143533682416
QX192	A_12_P113239	0.340884542645122
QX193	A_12_P113239	-0.0292370819685826
QX153	A_12_P113239	0.0229334122629484
QX1	A_12_P107038	0.759526446796983
QX194	A_12_P107038	-0.480447244691735
QX195	A_12_P107038	-0.600473553203021
QX197	A_12_P107038	-0.585210407966005
QX199	A_12_P107038	0.233719421974929
QX200	A_12_P107038	0.281725283675846
QX202	A_12_P107038	-0.290715477169882
QX203	A_12_P107038	0.679284522830119
QX204	A_12_P107038	-0.350715477169881
QX209	A_12_P107038	0.304789592033989
QX20	A_12_P107038	-0.144
QX21	A_12_P107038	-0.0204735532030161
QX213	A_12_P107038	0.240914566481196
QX216	A_12_P107038	0.26564220424661
QX217	A_12_P107038	0.069526446796983
QX220	A_12_P107038	-0.176280578025071
QX222	A_12_P107038	0.360914566481197
QX223	A_12_P107038	0.191725283675847
QX224	A_12_P107038	0.181725283675847
QX226	A_12_P107038	0.139686871547333
QX227	A_12_P107038	0.104789592033989
QX228	A_12_P107038	-0.220313128452667
QX233	A_12_P107038	0.0337194219749287
QX235	A_12_P107038	-0.636280578025071
QX25	A_12_P107038	0.276
QX26	A_12_P107038	0.0360000000000001
QX28	A_12_P107038	-0.184
QX29	A_12_P107038	-0.12521040796601
QX30	A_12_P107038	0.299552755308262
QX31	A_12_P107038	0.32478959203399
QX32	A_12_P107038	-0.050991969160912
QX33	A_12_P107038	0.469526446796984
QX37	A_12_P107038	-0.548938914906223
QX3	A_12_P107038	-0.248938914906223
QX41	A_12_P107038	-0.034
QX44	A_12_P107038	-0.450313128452666
QX45	A_12_P107038	-0.0743577957533903
QX47	A_12_P107038	-0.184999999999999
QX48	A_12_P107038	-0.0152104079660105
QX51	A_12_P107038	0.217093767030451
QX52	A_12_P107038	-0.239085433518804
QX53	A_12_P107038	-0.14290623296955
QX56	A_12_P107038	-0.0739999999999998
QX4	A_12_P107038	-0.240473553203016
QX58	A_12_P107038	0.257093767030451
QX60	A_12_P107038	0.296
QX64	A_12_P107038	-0.0739999999999998
QX65	A_12_P107038	-0.278274716324153
QX66	A_12_P107038	3.71924713249427e-15
QX67	A_12_P107038	-0.220991969160912
QX68	A_12_P107038	0.549008030839088
QX70	A_12_P107038	-0.377872703909782
QX72	A_12_P107038	0.596915904954378
QX74	A_12_P107038	-1.23290623296955
QX6	A_12_P107038	0.336915904954378
QX81	A_12_P107038	-0.554
QX82	A_12_P107038	0.109526446796984
QX83	A_12_P107038	-0.189820987786405
QX85	A_12_P107038	0.78478959203399
QX86	A_12_P107038	0.00478959203398954
QX88	A_12_P107038	0.0209145664811964
QX90	A_12_P107038	-0.210473553203016
QX91	A_12_P107038	-0.370313128452666
QX93	A_12_P107038	-0.228274716324153
QX94	A_12_P107038	-0.238938914906223
QX98	A_12_P107038	-0.458274716324154
QX103	A_12_P107038	-0.14435779575339
QX107	A_12_P107038	0.512127296090218
QX108	A_12_P107038	0.393719421974929
QX111	A_12_P107038	0.243719421974929
QX115	A_12_P107038	0.160914566481196
QX11	A_12_P107038	-0.58290623296955
QX119	A_12_P107038	-0.726280578025072
QX120	A_12_P107038	-0.0762805780250714
QX121	A_12_P107038	0.471725283675847
QX128	A_12_P107038	-0.103084095045622
QX132	A_12_P107038	-0.00308409504562244
QX134	A_12_P107038	-0.713084095045623
QX13	A_12_P107038	-0.520313128452667
QX135	A_12_P107038	-0.838938914906223
QX136	A_12_P107038	-0.238938914906223
QX140	A_12_P107038	0.0770937670304505
QX141	A_12_P107038	0.440914566481197
QX142	A_12_P107038	0.000914566481196411
QX144	A_12_P107038	-0.179085433518804
QX145	A_12_P107038	0.180914566481196
QX148	A_12_P107038	-0.107872703909782
QX151	A_12_P107038	0.531061085093777
QX154	A_12_P107038	0.00371942197492865
QX15	A_12_P107038	0.309008030839088
QX158	A_12_P107038	0.320914566481196
QX159	A_12_P107038	0.232127296090218
QX161	A_12_P107038	-0.090991969160912
QX162	A_12_P107038	-0.407872703909782
QX164	A_12_P107038	0.726915904954378
QX165	A_12_P107038	0.32478959203399
QX166	A_12_P107038	0.456
QX167	A_12_P107038	-0.0752104079660105
QX168	A_12_P107038	-0.157872703909782
QX169	A_12_P107038	-0.0352104079660105
QX170	A_12_P107038	0.531061085093777
QX172	A_12_P107038	-0.140991969160912
QX174	A_12_P107038	0.289008030839088
QX16	A_12_P107038	0.0270937670304506
QX17	A_12_P107038	0.396915904954378
QX176	A_12_P107038	0.101061085093777
QX183	A_12_P107038	-0.287872703909782
QX186	A_12_P107038	-0.563084095045622
QX188	A_12_P107038	0.341725283675847
QX190	A_12_P107038	0.519008030839088
QX191	A_12_P107038	-0.17521040796601
QX18	A_12_P107038	0.185
QX19	A_12_P107038	0.520420936180459
QX196	A_12_P107038	-0.37957906381954
QX198	A_12_P107038	0.451955574477253
QX205	A_12_P107038	-0.168190944135328
QX206	A_12_P107038	0.58058136093081
QX207	A_12_P107038	0.136536693630085
QX208	A_12_P107038	-0.0200974797774357
QX210	A_12_P107038	-0.212189605662146
QX211	A_12_P107038	0.0746139113584046
QX212	A_12_P107038	-0.646280578025071
QX214	A_12_P107038	-0.427380226940677
QX215	A_12_P107038	0.291955574477253
QX218	A_12_P107038	-0.195386088641595
QX221	A_12_P107038	0.242619773059323
QX22	A_12_P107038	0.757988256413926
QX225	A_12_P107038	-0.125386088641595
QX229	A_12_P107038	-0.137380226940677
QX230	A_12_P107038	0.634613911358405
QX231	A_12_P107038	0.171955574477253
QX232	A_12_P107038	-0.190097479777436
QX234	A_12_P107038	-0.628190944135327
QX236	A_12_P107038	0.144613911358405
QX24	A_12_P107038	0.314613911358405
QX237	A_12_P107038	-0.402189605662146
QX27	A_12_P107038	-0.320097479777436
QX34	A_12_P107038	-0.74941863906919
QX38	A_12_P107038	-0.114315918582534
QX2	A_12_P107038	-0.610097479777437
QX39	A_12_P107038	0.49058136093081
QX40	A_12_P107038	-0.180097479777436
QX42	A_12_P107038	0.203021785473694
QX49	A_12_P107038	0.527988256413926
QX54	A_12_P107038	0.61058136093081
QX55	A_12_P107038	-0.0295790638195405
QX59	A_12_P107038	0.134613911358405
QX61	A_12_P107038	-0.422011743586074
QX62	A_12_P107038	0.427988256413926
QX63	A_12_P107038	0.480447244691741
QX71	A_12_P107038	-0.0569782145263057
QX73	A_12_P107038	-0.0853860886415954
QX76	A_12_P107038	0.088390605131141
QX77	A_12_P107038	-0.356368503538841
QX7	A_12_P107038	-0.150097479777436
QX78	A_12_P107038	0.0156840814174657
QX79	A_12_P107038	0.364613911358404
QX80	A_12_P107038	0.101955574477253
QX84	A_12_P107038	-0.183463306369914
QX87	A_12_P107038	0.113719421974929
QX92	A_12_P107038	-0.299552755308262
QX8	A_12_P107038	0.250179012213595
QX9	A_12_P107038	0.22042093618046
QX96	A_12_P107038	-0.114315918582534
QX97	A_12_P107038	0.172619773059323
QX99	A_12_P107038	-0.0173802269406774
QX100	A_12_P107038	-0.608190944135327
QX101	A_12_P107038	0.421809055864673
QX102	A_12_P107038	0.251955574477253
QX104	A_12_P107038	0.0119555744772528
QX106	A_12_P107038	-0.00982098778640479
QX109	A_12_P107038	0.164613911358405
QX112	A_12_P107038	-0.527380226940677
QX114	A_12_P107038	0.262619773059323
QX10	A_12_P107038	0.189902520222564
QX117	A_12_P107038	0.444613911358405
QX124	A_12_P107038	0.0478103943378537
QX125	A_12_P107038	0.597810394337853
QX127	A_12_P107038	-0.452189605662146
QX129	A_12_P107038	-0.0100974797774357
QX131	A_12_P107038	0.233021785473694
QX133	A_12_P107038	-0.535386088641595
QX12	A_12_P107038	-0.202189605662146
QX137	A_12_P107038	0.32042093618046
QX138	A_12_P107038	-0.468044425522747
QX139	A_12_P107038	-0.364315918582534
QX143	A_12_P107038	-0.434315918582534
QX147	A_12_P107038	-0.0143159185825342
QX149	A_12_P107038	0.0918090558646724
QX14	A_12_P107038	0.289902520222564
QX156	A_12_P107038	-0.18957906381954
QX157	A_12_P107038	-0.0521896056621463
QX160	A_12_P107038	0.0726197730593225
QX163	A_12_P107038	-0.0680444255227471
QX171	A_12_P107038	-3.6576644490971e-15
QX173	A_12_P107038	0.471955574477253
QX177	A_12_P107038	0.0930217854736942
QX178	A_12_P107038	-0.448044425522747
QX179	A_12_P107038	-0.274315918582534
QX180	A_12_P107038	0.102619773059323
QX181	A_12_P107038	-0.247380226940677
QX182	A_12_P107038	0.181955574477253
QX184	A_12_P107038	-0.174315918582534
QX185	A_12_P107038	-0.62957906381954
QX187	A_12_P107038	0.145684081417466
QX189	A_12_P107038	0.46042093618046
QX192	A_12_P107038	0.345684081417466
QX193	A_12_P107038	0.0899025202225642
QX153	A_12_P107038	0.123021785473694
QX1	A_12_P108530	0.0721838990614143
QX194	A_12_P108530	0.173173682446891
QX195	A_12_P108530	0.0321838990614156
QX197	A_12_P108530	0.0317313484274563
QX199	A_12_P108530	-0.641409650886443
QX200	A_12_P108530	-0.146473686170121
QX202	A_12_P108530	0.468076527408212
QX203	A_12_P108530	0.608076527408212
QX204	A_12_P108530	-0.351923472591788
QX209	A_12_P108530	0.171731348427461
QX20	A_12_P108530	-0.0650000000000009
QX21	A_12_P108530	-0.207816100938585
QX213	A_12_P108530	-0.273244738164832
QX216	A_12_P108530	0.00853894595751305
QX217	A_12_P108530	-0.0978161009385863
QX220	A_12_P108530	0.128590349113557
QX222	A_12_P108530	0.246755261835168
QX223	A_12_P108530	0.0835263138298785
QX224	A_12_P108530	0.0735263138298786
QX226	A_12_P108530	-0.427611073367102
QX227	A_12_P108530	0.141731348427461
QX228	A_12_P108530	-0.317611073367102
QX233	A_12_P108530	-0.0614096508864426
QX235	A_12_P108530	-0.101409650886442
QX25	A_12_P108530	-0.0150000000000005
QX26	A_12_P108530	0.0249999999999995
QX28	A_12_P108530	-0.0950000000000005
QX29	A_12_P108530	-0.138268651572539
QX30	A_12_P108530	-0.12682631755311
QX31	A_12_P108530	-0.028268651572539
QX32	A_12_P108530	0.15349105069158
QX33	A_12_P108530	0.532183899061414
QX37	A_12_P108530	-0.308956788745705
QX3	A_12_P108530	-0.198956788745706
QX41	A_12_P108530	0.104999999999999
QX44	A_12_P108530	0.172388926632898
QX45	A_12_P108530	-0.0614610540424876
QX47	A_12_P108530	0.115
QX48	A_12_P108530	-0.028268651572539
QX51	A_12_P108530	-0.0485479645629818
QX52	A_12_P108530	0.206755261835168
QX53	A_12_P108530	-0.0985479645629816
QX56	A_12_P108530	-0.00500000000000057
QX4	A_12_P108530	0.312183899061414
QX58	A_12_P108530	0.191452035437018
QX60	A_12_P108530	-0.125000000000001
QX64	A_12_P108530	0.0449999999999995
QX65	A_12_P108530	0.193526313829879
QX66	A_12_P108530	2.27942664743352e-15
QX67	A_12_P108530	0.19349105069158
QX68	A_12_P108530	0.50349105069158
QX70	A_12_P108530	0.116811402039076
QX72	A_12_P108530	0.503628770283765
QX74	A_12_P108530	-0.0385479645629818
QX6	A_12_P108530	0.263628770283765
QX81	A_12_P108530	0.104999999999999
QX82	A_12_P108530	-0.0178161009385862
QX83	A_12_P108530	-0.598270837485571
QX85	A_12_P108530	0.0117313484274611
QX86	A_12_P108530	-0.118268651572539
QX88	A_12_P108530	0.226755261835168
QX90	A_12_P108530	-0.00781610093858622
QX91	A_12_P108530	0.082388926632898
QX93	A_12_P108530	0.113526313829879
QX94	A_12_P108530	0.0610432112542945
QX98	A_12_P108530	0.0535263138298786
QX103	A_12_P108530	-0.0514610540424876
QX107	A_12_P108530	0.536811402039076
QX108	A_12_P108530	-0.111409650886443
QX111	A_12_P108530	-0.131409650886443
QX115	A_12_P108530	0.0367552618351681
QX11	A_12_P108530	0.0514520354370183
QX119	A_12_P108530	-0.601409650886443
QX120	A_12_P108530	0.0485903491135574
QX121	A_12_P108530	-0.00647368617012143
QX128	A_12_P108530	-0.0263712297162353
QX132	A_12_P108530	-0.176371229716235
QX134	A_12_P108530	-0.0463712297162354
QX13	A_12_P108530	-0.317611073367102
QX135	A_12_P108530	-0.478956788745706
QX136	A_12_P108530	-0.138956788745706
QX140	A_12_P108530	-0.00854796456298175
QX141	A_12_P108530	-0.403244738164832
QX142	A_12_P108530	-0.393244738164832
QX144	A_12_P108530	-0.473244738164832
QX145	A_12_P108530	-0.213244738164832
QX148	A_12_P108530	-0.00318859796092433
QX151	A_12_P108530	0.371043211254295
QX154	A_12_P108530	-0.201409650886443
QX15	A_12_P108530	-0.43650894930842
QX158	A_12_P108530	-0.0232447381648319
QX159	A_12_P108530	-0.203188597960924
QX161	A_12_P108530	0.17349105069158
QX162	A_12_P108530	0.196811402039076
QX164	A_12_P108530	0.333628770283765
QX165	A_12_P108530	0.171731348427461
QX166	A_12_P108530	0.0249999999999995
QX167	A_12_P108530	-0.0782686515725389
QX168	A_12_P108530	-0.243188597960924
QX169	A_12_P108530	0.171731348427461
QX170	A_12_P108530	0.421043211254295
QX172	A_12_P108530	-0.12650894930842
QX174	A_12_P108530	0.15349105069158
QX16	A_12_P108530	0.0114520354370183
QX17	A_12_P108530	0.443628770283765
QX176	A_12_P108530	-0.238956788745706
QX183	A_12_P108530	-0.0831885979609242
QX186	A_12_P108530	-0.136371229716235
QX188	A_12_P108530	-0.0564736861701215
QX190	A_12_P108530	-0.0365089493084202
QX191	A_12_P108530	0.0117313484274611
QX18	A_12_P108530	-0.115
QX19	A_12_P108530	-0.0841634658323678
QX196	A_12_P108530	-0.114163465832368
QX198	A_12_P108530	0.0946958463605129
QX205	A_12_P108530	0.580407896941387
QX206	A_12_P108530	0.466041561739116
QX207	A_12_P108530	-0.0378084189362687
QX208	A_12_P108530	-0.00285631420220177
QX210	A_12_P108530	-0.412718594610017
QX211	A_12_P108530	-0.097757015780224
QX212	A_12_P108530	-0.131409650886443
QX214	A_12_P108530	-0.152821051063903
QX215	A_12_P108530	-0.375304153639487
QX218	A_12_P108530	0.352242984219776
QX221	A_12_P108530	0.047178948936097
QX22	A_12_P108530	0.0351046705432372
QX225	A_12_P108530	0.112242984219776
QX229	A_12_P108530	-0.232821051063903
QX230	A_12_P108530	0.752242984219776
QX231	A_12_P108530	0.244695846360513
QX232	A_12_P108530	0.0171436857977982
QX234	A_12_P108530	0.170407896941387
QX236	A_12_P108530	0.152242984219776
QX24	A_12_P108530	0.172242984219776
QX237	A_12_P108530	-0.432718594610017
QX27	A_12_P108530	-0.172856314202202
QX34	A_12_P108530	-0.253958438260884
QX38	A_12_P108530	0.215383983533679
QX2	A_12_P108530	-0.182856314202202
QX39	A_12_P108530	0.0260415617391159
QX40	A_12_P108530	-0.162856314202202
QX42	A_12_P108530	-0.069535962854706
QX49	A_12_P108530	0.185104670543237
QX54	A_12_P108530	0.00604156173911591
QX55	A_12_P108530	0.375836534167632
QX59	A_12_P108530	0.322242984219776
QX61	A_12_P108530	-0.144895329456763
QX62	A_12_P108530	-0.0948953294567628
QX63	A_12_P108530	-0.173173682446891
QX71	A_12_P108530	0.0904640371452941
QX73	A_12_P108530	-0.137757015780224
QX76	A_12_P108530	-0.040582930232076
QX77	A_12_P108530	0.791217545035405
QX7	A_12_P108530	-0.0828563142022018
QX78	A_12_P108530	-0.194616016466321
QX79	A_12_P108530	-0.277757015780224
QX80	A_12_P108530	0.134695846360513
QX84	A_12_P108530	0.142191581063731
QX87	A_12_P108530	0.228590349113557
QX92	A_12_P108530	0.126826317553109
QX8	A_12_P108530	0.0717291625144289
QX9	A_12_P108530	-0.0541634658323678
QX96	A_12_P108530	-0.0646160164663207
QX97	A_12_P108530	-0.302821051063903
QX99	A_12_P108530	-0.162821051063903
QX100	A_12_P108530	0.360407896941386
QX101	A_12_P108530	-0.619592103058613
QX102	A_12_P108530	-0.0453041536394871
QX104	A_12_P108530	-0.0753041536394871
QX106	A_12_P108530	-0.238270837485571
QX109	A_12_P108530	-0.0477570157802241
QX112	A_12_P108530	0.267178948936097
QX114	A_12_P108530	-0.092821051063903
QX10	A_12_P108530	0.327143685797798
QX117	A_12_P108530	0.292242984219776
QX124	A_12_P108530	-0.102718594610017
QX125	A_12_P108530	0.417281405389983
QX127	A_12_P108530	-0.0327185946100169
QX129	A_12_P108530	-0.282856314202202
QX131	A_12_P108530	-0.129535962854706
QX133	A_12_P108530	0.012242984219776
QX12	A_12_P108530	-0.292718594610017
QX137	A_12_P108530	-0.364163465832368
QX138	A_12_P108530	0.134695846360513
QX139	A_12_P108530	-0.22461601646632
QX143	A_12_P108530	0.0553839835336793
QX147	A_12_P108530	0.185383983533679
QX149	A_12_P108530	0.130407896941387
QX14	A_12_P108530	0.177143685797798
QX156	A_12_P108530	-0.394163465832368
QX157	A_12_P108530	-0.302718594610017
QX160	A_12_P108530	0.057178948936097
QX163	A_12_P108530	0.0746958463605129
QX171	A_12_P108530	-8.52616588442601e-16
QX173	A_12_P108530	0.264695846360513
QX177	A_12_P108530	-0.239535962854706
QX178	A_12_P108530	-0.0653041536394871
QX179	A_12_P108530	-0.134616016466321
QX180	A_12_P108530	-0.0228210510639029
QX181	A_12_P108530	0.287178948936097
QX182	A_12_P108530	0.124695846360513
QX184	A_12_P108530	0.195383983533679
QX185	A_12_P108530	0.0158365341676323
QX187	A_12_P108530	-0.0646160164663207
QX189	A_12_P108530	-0.124163465832368
QX192	A_12_P108530	-0.0946160164663206
QX193	A_12_P108530	-0.122856314202202
QX153	A_12_P108530	0.0304640371452941
QX1	A_12_P101318	0.96990400964186
QX194	A_12_P101318	-1.33677865541783
QX195	A_12_P101318	-0.0900959903581413
QX197	A_12_P101318	0.0544965186496811
QX199	A_12_P101318	0.171138011248828
QX200	A_12_P101318	0.155801493980188
QX202	A_12_P101318	0.325501309993864
QX203	A_12_P101318	-1.38449869000614
QX204	A_12_P101318	0.815501309993862
QX209	A_12_P101318	NA
QX20	A_12_P101318	0.675555555555554
QX21	A_12_P101318	-1.61009599035814
QX213	A_12_P101318	1.89429100843663
QX216	A_12_P101318	0.620577075665735
QX217	A_12_P101318	0.669904009641859
QX220	A_12_P101318	0.841138011248834
QX222	A_12_P101318	-0.735708991563372
QX223	A_12_P101318	0.0858014939801866
QX224	A_12_P101318	0.055801493980187
QX226	A_12_P101318	1.31541469520965
QX227	A_12_P101318	0.464496518649684
QX228	A_12_P101318	-1.22458530479035
QX233	A_12_P101318	0.271138011248836
QX235	A_12_P101318	0.081138011248836
QX25	A_12_P101318	-0.794444444444445
QX26	A_12_P101318	-0.764444444444445
QX28	A_12_P101318	-2.07444444444444
QX29	A_12_P101318	0.894496518649684
QX30	A_12_P101318	-0.321778655417832
QX31	A_12_P101318	1.13449651864968
QX32	A_12_P101318	0.264690382869076
QX33	A_12_P101318	-0.230095990358142
QX37	A_12_P101318	-1.11205949574696
QX3	A_12_P101318	-1.56205949574696
QX41	A_12_P101318	NA
QX44	A_12_P101318	0.765414695209654
QX45	A_12_P101318	0.280577075665734
QX47	A_12_P101318	-0.625000000000001
QX48	A_12_P101318	1.21449651864968
QX51	A_12_P101318	0.770209096418718
QX52	A_12_P101318	-0.925708991563373
QX53	A_12_P101318	-0.539790903581282
QX56	A_12_P101318	0.745555555555555
QX4	A_12_P101318	0.469904009641858
QX58	A_12_P101318	1.06020909641872
QX60	A_12_P101318	0.445555555555556
QX64	A_12_P101318	1.38555555555555
QX65	A_12_P101318	0.235801493980187
QX66	A_12_P101318	-1.89439778298434e-15
QX67	A_12_P101318	0.184690382869076
QX68	A_12_P101318	-0.245309617130924
QX70	A_12_P101318	0.0485177871518071
QX72	A_12_P101318	-0.668326745056643
QX74	A_12_P101318	-1.34979090358128
QX6	A_12_P101318	-0.508326745056643
QX81	A_12_P101318	0.125555555555556
QX82	A_12_P101318	0.759904009641858
QX83	A_12_P101318	0.999058620829526
QX85	A_12_P101318	1.66449651864968
QX86	A_12_P101318	-1.82550348135032
QX88	A_12_P101318	-0.885708991563373
QX90	A_12_P101318	1.13990400964186
QX91	A_12_P101318	0.955414695209654
QX93	A_12_P101318	0.355801493980187
QX94	A_12_P101318	0.527940504253038
QX98	A_12_P101318	-1.26419850601981
QX103	A_12_P101318	-0.289422924334266
QX107	A_12_P101318	-0.371482212848193
QX108	A_12_P101318	0.0611380112488359
QX111	A_12_P101318	1.18113801124883
QX115	A_12_P101318	0.744291008436627
QX11	A_12_P101318	NA
QX119	A_12_P101318	-1.77886198875116
QX120	A_12_P101318	0.401138011248836
QX121	A_12_P101318	0.545801493980187
QX128	A_12_P101318	0.291673254943357
QX132	A_12_P101318	0.781673254943357
QX134	A_12_P101318	0.771673254943357
QX13	A_12_P101318	-1.80458530479035
QX135	A_12_P101318	-1.56205949574696
QX136	A_12_P101318	1.34794050425304
QX140	A_12_P101318	0.200209096418718
QX141	A_12_P101318	-0.885708991563373
QX142	A_12_P101318	-0.665708991563373
QX144	A_12_P101318	1.11429100843663
QX145	A_12_P101318	0.944291008436627
QX148	A_12_P101318	0.328517787151807
QX151	A_12_P101318	-0.0220594957469624
QX154	A_12_P101318	0.491138011248836
QX15	A_12_P101318	NA
QX158	A_12_P101318	1.48429100843663
QX159	A_12_P101318	-1.43148221284819
QX161	A_12_P101318	0.0946903828690763
QX162	A_12_P101318	0.118517787151807
QX164	A_12_P101318	-0.628326745056643
QX165	A_12_P101318	-0.105503481350315
QX166	A_12_P101318	0.255555555555556
QX167	A_12_P101318	-2.08550348135032
QX168	A_12_P101318	-0.761482212848193
QX169	A_12_P101318	0.394496518649684
QX170	A_12_P101318	-0.102059495746962
QX172	A_12_P101318	-1.28530961713092
QX174	A_12_P101318	-0.255309617130924
QX16	A_12_P101318	-1.17979090358128
QX17	A_12_P101318	-0.968326745056642
QX176	A_12_P101318	0.327940504253038
QX183	A_12_P101318	0.828517787151807
QX186	A_12_P101318	0.561673254943357
QX188	A_12_P101318	0.0358014939801872
QX190	A_12_P101318	0.704690382869076
QX191	A_12_P101318	-1.31550348135032
QX18	A_12_P101318	0.625
QX19	A_12_P101318	NA
QX196	A_12_P101318	0.753461320477521
QX198	A_12_P101318	-0.268502184911299
QX205	A_12_P101318	-1.19215168072771
QX206	A_12_P101318	0.088972006045317
QX207	A_12_P101318	0.094134386501397
QX208	A_12_P101318	-1.35175230629526
QX210	A_12_P101318	0.26523056577902
QX211	A_12_P101318	0.414695322084499
QX212	A_12_P101318	-1.67886198875116
QX214	A_12_P101318	-1.99064119518415
QX215	A_12_P101318	0.3414978150887
QX218	A_12_P101318	0.354695322084499
QX221	A_12_P101318	-1.44064119518415
QX22	A_12_P101318	0.343766407254381
QX225	A_12_P101318	1.0646953220845
QX229	A_12_P101318	-0.31064119518415
QX230	A_12_P101318	-1.1753046779155
QX231	A_12_P101318	0.00149781508870079
QX232	A_12_P101318	0.0982476937047394
QX234	A_12_P101318	-1.25215168072771
QX236	A_12_P101318	0.664695322084499
QX24	A_12_P101318	0.0546953220844989
QX237	A_12_P101318	0.23523056577902
QX27	A_12_P101318	-1.11175230629526
QX34	A_12_P101318	-0.161027993954683
QX38	A_12_P101318	0.738053829485347
QX2	A_12_P101318	0.51824769370474
QX39	A_12_P101318	-0.361027993954683
QX40	A_12_P101318	1.17824769370474
QX42	A_12_P101318	0.27207509798747
QX49	A_12_P101318	-0.716233592745619
QX54	A_12_P101318	-0.921027993954682
QX55	A_12_P101318	-0.426538679522479
QX59	A_12_P101318	0.664695322084499
QX61	A_12_P101318	-1.11623359274562
QX62	A_12_P101318	1.25376640725438
QX63	A_12_P101318	1.33677865541783
QX71	A_12_P101318	0.14207509798747
QX73	A_12_P101318	1.0746953220845
QX76	A_12_P101318	1.27367979247017
QX77	A_12_P101318	-2.19881422972144
QX7	A_12_P101318	0.74824769370474
QX78	A_12_P101318	1.10805382948535
QX79	A_12_P101318	-0.355304677915501
QX80	A_12_P101318	-0.00850218491129927
QX84	A_12_P101318	-0.705865613498603
QX87	A_12_P101318	-0.038861988751164
QX92	A_12_P101318	0.321778655417832
QX8	A_12_P101318	-0.290941379170474
QX9	A_12_P101318	NA
QX96	A_12_P101318	1.12805382948535
QX97	A_12_P101318	1.02935880481585
QX99	A_12_P101318	0.0493588048158505
QX100	A_12_P101318	0.0178483192722905
QX101	A_12_P101318	1.34784831927229
QX102	A_12_P101318	-0.0585021849112994
QX104	A_12_P101318	0.6214978150887
QX106	A_12_P101318	0.809058620829526
QX109	A_12_P101318	-0.9353046779155
QX112	A_12_P101318	0.94935880481585
QX114	A_12_P101318	1.01935880481585
QX10	A_12_P101318	-0.24175230629526
QX117	A_12_P101318	-0.185304677915501
QX124	A_12_P101318	-0.0947694342209797
QX125	A_12_P101318	-0.704769434220979
QX127	A_12_P101318	-0.18476943422098
QX129	A_12_P101318	-0.84175230629526
QX131	A_12_P101318	0.24207509798747
QX133	A_12_P101318	-1.9753046779155
QX12	A_12_P101318	0.91523056577902
QX137	A_12_P101318	0.133461320477521
QX138	A_12_P101318	0.681497815088701
QX139	A_12_P101318	-1.71194617051465
QX143	A_12_P101318	NA
QX147	A_12_P101318	-1.12194617051465
QX149	A_12_P101318	0.307848319272291
QX14	A_12_P101318	NA
QX156	A_12_P101318	-1.59653867952248
