## Supplementary material for "A nematode-specific gene underlies bleomycin-response variation in *Caenorhabditis elegans*": File S12 (part 43 of 108)

strain	trait	phenotype
QX157	A_12_P101318	-0.0647694342209799
QX160	A_12_P101318	0.11935880481585
QX163	A_12_P101318	0.0714978150887006
QX171	A_12_P101318	-1.3514293350036e-15
QX173	A_12_P101318	-0.138502184911299
QX177	A_12_P101318	0.34207509798747
QX178	A_12_P101318	0.7414978150887
QX179	A_12_P101318	-1.41194617051465
QX180	A_12_P101318	-0.0906411951841497
QX181	A_12_P101318	0.45935880481585
QX182	A_12_P101318	0.171497815088701
QX184	A_12_P101318	0.688053829485347
QX185	A_12_P101318	NA
QX187	A_12_P101318	-1.13194617051465
QX189	A_12_P101318	-0.126538679522479
QX192	A_12_P101318	0.638053829485347
QX193	A_12_P101318	0.77824769370474
QX153	A_12_P101318	0.24207509798747
QX1	A_12_P117135	-0.100131697912526
QX194	A_12_P117135	0.014320063082615
QX195	A_12_P117135	-0.0101316979125258
QX197	A_12_P117135	0.484567016861629
QX199	A_12_P117135	-0.0223466035840524
QX200	A_12_P117135	-0.0113110410193176
QX202	A_12_P117135	0.0943052131787743
QX203	A_12_P117135	0.654305213178773
QX204	A_12_P117135	-0.215694786821228
QX209	A_12_P117135	0.274567016861631
QX20	A_12_P117135	-0.204
QX21	A_12_P117135	-0.240131697912526
QX213	A_12_P117135	-0.00238495268803955
QX216	A_12_P117135	0.00145605046609118
QX217	A_12_P117135	-0.000131697912525861
QX220	A_12_P117135	-0.022346603584053
QX222	A_12_P117135	0.557615047311961
QX223	A_12_P117135	0.0186889589806824
QX224	A_12_P117135	-0.111311041019318
QX226	A_12_P117135	0.035160821367868
QX227	A_12_P117135	0.254567016861631
QX228	A_12_P117135	0.485160821367868
QX233	A_12_P117135	-0.142346603584053
QX235	A_12_P117135	0.297653396415947
QX25	A_12_P117135	0.346
QX26	A_12_P117135	-0.333999999999999
QX28	A_12_P117135	0.296
QX29	A_12_P117135	-0.065432983138369
QX30	A_12_P117135	0.314320063082615
QX31	A_12_P117135	-0.115432983138369
QX32	A_12_P117135	0.207252069390876
QX33	A_12_P117135	0.0298683020874734
QX37	A_12_P117135	-0.0249978216938152
QX3	A_12_P117135	0.305002178306185
QX41	A_12_P117135	-0.134
QX44	A_12_P117135	0.175160821367868
QX45	A_12_P117135	-0.298543949533909
QX47	A_12_P117135	0.265
QX48	A_12_P117135	0.124567016861631
QX51	A_12_P117135	-0.212304581446913
QX52	A_12_P117135	0.16761504731196
QX53	A_12_P117135	0.317695418553087
QX56	A_12_P117135	-0.174
QX4	A_12_P117135	-0.410131697912527
QX58	A_12_P117135	0.0876954185530872
QX60	A_12_P117135	-0.354
QX64	A_12_P117135	0.486000000000001
QX65	A_12_P117135	-0.261311041019318
QX66	A_12_P117135	1.10957250332167e-15
QX67	A_12_P117135	-0.00274793060912439
QX68	A_12_P117135	0.377252069390876
QX70	A_12_P117135	-0.103899947431155
QX72	A_12_P117135	0.552698725543773
QX74	A_12_P117135	-0.0423045814469128
QX6	A_12_P117135	-0.157301274456227
QX81	A_12_P117135	0.346
QX82	A_12_P117135	-0.380131697912527
QX83	A_12_P117135	-0.0843349129864554
QX85	A_12_P117135	-0.495432983138369
QX86	A_12_P117135	-0.345432983138369
QX88	A_12_P117135	0.30761504731196
QX90	A_12_P117135	0.199868302087473
QX91	A_12_P117135	0.235160821367868
QX93	A_12_P117135	-0.221311041019318
QX94	A_12_P117135	-0.354997821693815
QX98	A_12_P117135	-0.211311041019318
QX103	A_12_P117135	0.0614560504660913
QX107	A_12_P117135	-0.383899947431155
QX108	A_12_P117135	-0.182346603584053
QX111	A_12_P117135	0.0976533964159474
QX115	A_12_P117135	0.12761504731196
QX11	A_12_P117135	0.177695418553087
QX119	A_12_P117135	-0.232346603584053
QX120	A_12_P117135	0.0376533964159474
QX121	A_12_P117135	0.118688958980682
QX128	A_12_P117135	-0.307301274456227
QX132	A_12_P117135	0.582698725543773
QX134	A_12_P117135	0.322698725543773
QX13	A_12_P117135	-0.104839178632132
QX135	A_12_P117135	-0.0449978216938152
QX136	A_12_P117135	-0.0449978216938152
QX140	A_12_P117135	-0.302304581446913
QX141	A_12_P117135	-0.30238495268804
QX142	A_12_P117135	0.34761504731196
QX144	A_12_P117135	-0.492384952688039
QX145	A_12_P117135	-0.0323849526880396
QX148	A_12_P117135	0.286100052568845
QX151	A_12_P117135	0.125002178306185
QX154	A_12_P117135	0.0376533964159474
QX15	A_12_P117135	-0.0927479306091244
QX158	A_12_P117135	-0.30238495268804
QX159	A_12_P117135	0.176100052568845
QX161	A_12_P117135	0.227252069390876
QX162	A_12_P117135	0.486100052568845
QX164	A_12_P117135	-0.297301274456227
QX165	A_12_P117135	0.094567016861631
QX166	A_12_P117135	-0.273999999999999
QX167	A_12_P117135	-0.435432983138369
QX168	A_12_P117135	-0.00389994743115479
QX169	A_12_P117135	0.0345670168616311
QX170	A_12_P117135	-0.104997821693815
QX172	A_12_P117135	0.147252069390876
QX174	A_12_P117135	-0.172747930609124
QX16	A_12_P117135	0.0176954185530872
QX17	A_12_P117135	-0.457301274456227
QX176	A_12_P117135	-0.344997821693815
QX183	A_12_P117135	-0.103899947431155
QX186	A_12_P117135	0.472698725543774
QX188	A_12_P117135	0.0486889589806824
QX190	A_12_P117135	-0.0527479306091243
QX191	A_12_P117135	-0.385432983138369
QX18	A_12_P117135	-0.265
QX19	A_12_P117135	0.191228175922245
QX196	A_12_P117135	0.141228175922245
QX198	A_12_P117135	0.106362052140956
QX205	A_12_P117135	-0.411025078853268
QX206	A_12_P117135	0.37652069520264
QX207	A_12_P117135	0.212815924300863
QX208	A_12_P117135	0.108611943225647
QX210	A_12_P117135	-0.225941400621455
QX211	A_12_P117135	0.55901327025072
QX212	A_12_P117135	-0.402346603584053
QX214	A_12_P117135	-0.00995116718454596
QX215	A_12_P117135	-0.333637947859044
QX218	A_12_P117135	0.409013270250719
QX221	A_12_P117135	0.050048832815454
QX22	A_12_P117135	0.029055292387859
QX225	A_12_P117135	0.309013270250719
QX229	A_12_P117135	0.250048832815454
QX230	A_12_P117135	0.229013270250719
QX231	A_12_P117135	-0.343637947859044
QX232	A_12_P117135	-0.201388056774353
QX234	A_12_P117135	0.048974921146732
QX236	A_12_P117135	-0.100986729749281
QX24	A_12_P117135	-0.0609867297492809
QX237	A_12_P117135	-0.105941400621455
QX27	A_12_P117135	0.278611943225647
QX34	A_12_P117135	-0.17347930479736
QX38	A_12_P117135	0.285926890696403
QX2	A_12_P117135	-0.561388056774353
QX39	A_12_P117135	-0.16347930479736
QX40	A_12_P117135	-0.291388056774353
QX42	A_12_P117135	-0.412540073596383
QX49	A_12_P117135	0.199055292387859
QX54	A_12_P117135	0.0965206952026395
QX55	A_12_P117135	0.501228175922245
QX59	A_12_P117135	-0.340986729749281
QX61	A_12_P117135	-0.210944707612141
QX62	A_12_P117135	0.219055292387859
QX63	A_12_P117135	-0.0143200630826134
QX71	A_12_P117135	-0.0925400735963832
QX73	A_12_P117135	-0.330986729749281
QX76	A_12_P117135	-0.280089099423046
QX77	A_12_P117135	0.390453291278257
QX7	A_12_P117135	-0.221388056774353
QX78	A_12_P117135	0.165926890696403
QX79	A_12_P117135	-0.190986729749281
QX80	A_12_P117135	0.606362052140957
QX84	A_12_P117135	0.0228159243008631
QX87	A_12_P117135	-0.192346603584053
QX92	A_12_P117135	-0.314320063082614
QX8	A_12_P117135	-0.324334912986456
QX9	A_12_P117135	0.251228175922245
QX96	A_12_P117135	-0.234073109303597
QX97	A_12_P117135	-0.159951167184546
QX99	A_12_P117135	0.190048832815454
QX100	A_12_P117135	0.028974921146732
QX101	A_12_P117135	0.158974921146732
QX102	A_12_P117135	0.196362052140956
QX104	A_12_P117135	-0.273637947859044
QX106	A_12_P117135	-0.404334912986455
QX109	A_12_P117135	0.119013270250719
QX112	A_12_P117135	0.220048832815454
QX114	A_12_P117135	0.180048832815454
QX10	A_12_P117135	0.348611943225647
QX117	A_12_P117135	-0.0809867297492809
QX124	A_12_P117135	0.0740585993785448
QX125	A_12_P117135	0.234058599378545
QX127	A_12_P117135	-0.585941400621455
QX129	A_12_P117135	-0.221388056774353
QX131	A_12_P117135	0.147459926403617
QX133	A_12_P117135	0.379013270250719
QX12	A_12_P117135	0.0240585993785448
QX137	A_12_P117135	0.0112281759222451
QX138	A_12_P117135	0.596362052140957
QX139	A_12_P117135	0.0859268906964027
QX143	A_12_P117135	0.0759268906964026
QX147	A_12_P117135	0.355926890696403
QX149	A_12_P117135	0.018974921146732
QX14	A_12_P117135	0.0486119432256473
QX156	A_12_P117135	-0.558771824077755
QX157	A_12_P117135	-0.125941400621455
QX160	A_12_P117135	0.110048832815454
QX163	A_12_P117135	-0.423637947859044
QX171	A_12_P117135	1.71932780512751e-15
QX173	A_12_P117135	0.156362052140956
QX177	A_12_P117135	-0.212540073596383
QX178	A_12_P117135	-0.0336379478590436
QX179	A_12_P117135	-0.184073109303597
QX180	A_12_P117135	-0.119951167184546
QX181	A_12_P117135	-0.079951167184546
QX182	A_12_P117135	0.236362052140956
QX184	A_12_P117135	-0.0940731093035974
QX185	A_12_P117135	0.191228175922245
QX187	A_12_P117135	-0.0140731093035974
QX189	A_12_P117135	-0.358771824077755
QX192	A_12_P117135	-0.204073109303597
QX193	A_12_P117135	0.0786119432256473
QX153	A_12_P117135	0.217459926403617
QX1	A_12_P102812	1.28110857884131
QX194	A_12_P102812	-1.2107664211587
QX195	A_12_P102812	0.681108578841293
QX197	A_12_P102812	0.0505712493264627
QX199	A_12_P102812	1.23090024550798
QX200	A_12_P102812	0.519703976490331
QX202	A_12_P102812	NA
QX203	A_12_P102812	NA
QX204	A_12_P102812	1.21686831872179
QX209	A_12_P102812	0.940571249326462
QX20	A_12_P102812	-0.966999999999998
QX21	A_12_P102812	0.241108578841293
QX213	A_12_P102812	1.07505018413097
QX216	A_12_P102812	0.193386863073038
QX217	A_12_P102812	0.231108578841298
QX220	A_12_P102812	0.970900245507963
QX222	A_12_P102812	0.825050184130974
QX223	A_12_P102812	0.629703976490332
QX224	A_12_P102812	0.499703976490331
QX226	A_12_P102812	0.703227595354678
QX227	A_12_P102812	-3.13942875067354
QX228	A_12_P102812	1.24322759535468
QX233	A_12_P102812	0.360900245507965
QX235	A_12_P102812	-2.10909975449203
QX25	A_12_P102812	-0.406999999999998
QX26	A_12_P102812	-0.206999999999998
QX28	A_12_P102812	-0.0269999999999984
QX29	A_12_P102812	-0.299428750673541
QX30	A_12_P102812	1.55431223447522e-15
QX31	A_12_P102812	0.440571249326459
QX32	A_12_P102812	-2.0957664211587
QX33	A_12_P102812	-3.9288914211587
QX37	A_12_P102812	1.23066215026987
QX3	A_12_P102812	-0.189337849730128
QX41	A_12_P102812	0.373000000000002
QX44	A_12_P102812	-0.626772404645322
QX45	A_12_P102812	-0.12661313692696
QX47	A_12_P102812	NA
QX48	A_12_P102812	-0.279428750673541
QX51	A_12_P102812	0.4941796828891
QX52	A_12_P102812	0.0450501841309731
QX53	A_12_P102812	-0.1158203171109
QX56	A_12_P102812	-0.506999999999998
QX4	A_12_P102812	-3.0288914211587
QX58	A_12_P102812	1.1241796828891
QX60	A_12_P102812	0.433000000000002
QX64	A_12_P102812	0.483000000000002
QX65	A_12_P102812	-0.450296023509668
QX66	A_12_P102812	-3.11417558407356e-14
QX67	A_12_P102812	-2.3057664211587
QX68	A_12_P102812	-2.6557664211587
QX70	A_12_P102812	0.214757798946635
QX72	A_12_P102812	NA
QX74	A_12_P102812	-2.2958203171109
QX6	A_12_P102812	NA
QX81	A_12_P102812	0.0930000000000018
QX82	A_12_P102812	-0.558891421158703
QX83	A_12_P102812	1.1884011610392
QX85	A_12_P102812	0.560571249326459
QX86	A_12_P102812	-0.649428750673541
QX88	A_12_P102812	-0.744949815869027
QX90	A_12_P102812	-0.0388914211587029
QX91	A_12_P102812	-1.38677240464532
QX93	A_12_P102812	-0.400296023509668
QX94	A_12_P102812	-0.949337849730127
QX98	A_12_P102812	-0.610296023509668
QX103	A_12_P102812	-0.136613136926961
QX107	A_12_P102812	NA
QX108	A_12_P102812	1.41090024550797
QX111	A_12_P102812	1.59090024550797
QX115	A_12_P102812	0.835050184130973
QX11	A_12_P102812	NA
QX119	A_12_P102812	0.180900245507965
QX120	A_12_P102812	-0.229099754492035
QX121	A_12_P102812	0.709703976490332
QX128	A_12_P102812	-1.78307380128745
QX132	A_12_P102812	2.27692619871255
QX134	A_12_P102812	0.00692619871255434
QX13	A_12_P102812	-0.686772404645322
QX135	A_12_P102812	2.44066215026987
QX136	A_12_P102812	1.96066215026987
QX140	A_12_P102812	-0.0958203171108995
QX141	A_12_P102812	0.675050184130973
QX142	A_12_P102812	0.575050184130973
QX144	A_12_P102812	0.425050184130973
QX145	A_12_P102812	0.385050184130973
QX148	A_12_P102812	0.694757798946635
QX151	A_12_P102812	NA
QX154	A_12_P102812	0.970900245507966
QX15	A_12_P102812	1.4042335788413
QX158	A_12_P102812	0.575050184130973
QX159	A_12_P102812	-0.155242201053365
QX161	A_12_P102812	-1.9057664211587
QX162	A_12_P102812	-2.57524220105337
QX164	A_12_P102812	NA
QX165	A_12_P102812	0.550571249326459
QX166	A_12_P102812	0.733000000000002
QX167	A_12_P102812	-0.189428750673541
QX168	A_12_P102812	3.00475779894663
QX169	A_12_P102812	0.860571249326458
QX170	A_12_P102812	-1.66933784973013
QX172	A_12_P102812	-0.295766421158701
QX174	A_12_P102812	1.7242335788413
QX16	A_12_P102812	-0.9858203171109
QX17	A_12_P102812	NA
QX176	A_12_P102812	-1.20933784973013
QX183	A_12_P102812	0.474757798946635
QX186	A_12_P102812	-0.423073801287446
QX188	A_12_P102812	0.799703976490332
QX190	A_12_P102812	2.0442335788413
QX191	A_12_P102812	-0.369428750673541
QX18	A_12_P102812	9.9920072216264e-16
QX19	A_12_P102812	1.2326414211587
QX196	A_12_P102812	1.1526414211587
QX198	A_12_P102812	-1.38780500741272
QX205	A_12_P102812	-1.69341697355163
QX206	A_12_P102812	-1.80523956232792
QX207	A_12_P102812	0.404919705390441
QX208	A_12_P102812	0.995766421158702
QX210	A_12_P102812	0.668459041029957
QX211	A_12_P102812	1.17243308782537
QX212	A_12_P102812	0.720900245507965
QX214	A_12_P102812	0.0912368188077345
QX215	A_12_P102812	3.61219499258728
QX218	A_12_P102812	-0.267566912174633
QX221	A_12_P102812	0.291236818807735
QX22	A_12_P102812	0.785712525206503
QX225	A_12_P102812	-0.407566912174633
QX229	A_12_P102812	0.951236818807735
QX230	A_12_P102812	-3.39756691217463
QX231	A_12_P102812	-1.73780500741272
QX232	A_12_P102812	-1.5242335788413
QX234	A_12_P102812	-1.49341697355162
QX236	A_12_P102812	1.11243308782537
QX24	A_12_P102812	1.84243308782537
QX237	A_12_P102812	-1.42154095897004
QX27	A_12_P102812	0.705766421158702
QX34	A_12_P102812	1.43476043767208
QX38	A_12_P102812	-3.47789590835614
QX2	A_12_P102812	0.485766421158702
QX39	A_12_P102812	1.39476043767208
QX40	A_12_P102812	0.205766421158702
QX42	A_12_P102812	-1.36370935873596
QX49	A_12_P102812	-0.214287474793497
QX54	A_12_P102812	2.28476043767208
QX55	A_12_P102812	NA
QX59	A_12_P102812	-1.04756691217463
QX61	A_12_P102812	-0.284287474793497
QX62	A_12_P102812	1.1857125252065
QX63	A_12_P102812	1.21076642115871
QX71	A_12_P102812	-0.303709358735962
QX73	A_12_P102812	0.0524330878253673
QX76	A_12_P102812	0.402071801839388
QX77	A_12_P102812	-1.52282238589418
QX7	A_12_P102812	-1.2442335788413
QX78	A_12_P102812	0.992104091643862
QX79	A_12_P102812	-1.24756691217463
QX80	A_12_P102812	-1.89780500741273
QX84	A_12_P102812	-0.335080294609558
QX87	A_12_P102812	-2.68909975449203
QX92	A_12_P102812	NA
QX8	A_12_P102812	-1.9015988389608
QX9	A_12_P102812	0.222641421158699
QX96	A_12_P102812	0.622104091643862
QX97	A_12_P102812	-0.188763181192265
QX99	A_12_P102812	0.891236818807734
QX100	A_12_P102812	-1.35341697355162
QX101	A_12_P102812	1.05658302644838
QX102	A_12_P102812	-1.20780500741273
QX104	A_12_P102812	NA
QX106	A_12_P102812	-0.101598838960805
QX109	A_12_P102812	1.71243308782537
QX112	A_12_P102812	-3.24876318119227
QX114	A_12_P102812	0.251236818807735
QX10	A_12_P102812	NA
QX117	A_12_P102812	-1.97756691217463
QX124	A_12_P102812	-0.0915409589700432
QX125	A_12_P102812	NA
QX127	A_12_P102812	-0.961540958970043
QX129	A_12_P102812	0.995766421158702
QX131	A_12_P102812	-1.26370935873596
QX133	A_12_P102812	-0.137566912174633
QX12	A_12_P102812	1.72845904102996
QX137	A_12_P102812	1.0126414211587
QX138	A_12_P102812	NA
QX139	A_12_P102812	1.24210409164386
QX143	A_12_P102812	-0.167895908356138
QX147	A_12_P102812	-0.137895908356138
QX149	A_12_P102812	0.456583026448376
QX14	A_12_P102812	NA
QX156	A_12_P102812	0.112641421158699
QX157	A_12_P102812	NA
QX160	A_12_P102812	0.581236818807735
QX163	A_12_P102812	-0.607805007412725
QX171	A_12_P102812	2.77555756156289e-17
QX173	A_12_P102812	NA
QX177	A_12_P102812	2.36629064126404
QX178	A_12_P102812	1.61219499258728
QX179	A_12_P102812	-0.0078959083561382
QX180	A_12_P102812	0.641236818807734
QX181	A_12_P102812	-1.95876318119227
QX182	A_12_P102812	NA
QX184	A_12_P102812	-0.467895908356138
QX185	A_12_P102812	-0.307358578841301
QX187	A_12_P102812	0.312104091643862
QX189	A_12_P102812	1.0026414211587
QX192	A_12_P102812	1.26210409164386
QX193	A_12_P102812	1.7557664211587
QX153	A_12_P102812	-1.09370935873596
QX1	A_12_P114746	0.211167570922337
QX194	A_12_P114746	-0.053897294128904
QX195	A_12_P114746	0.0211675709223371
QX197	A_12_P114746	-0.174162629166774
QX199	A_12_P114746	-0.157647294128903
QX200	A_12_P114746	-0.318774771254337
QX202	A_12_P114746	0.0384235584263266
QX203	A_12_P114746	-0.661576441573672
QX204	A_12_P114746	0.598423558426329
QX209	A_12_P114746	-0.00416262916677722
QX20	A_12_P114746	-0.145
QX21	A_12_P114746	0.131167570922338
QX213	A_12_P114746	0.0058270294033228
QX216	A_12_P114746	0.108882164696878
QX217	A_12_P114746	0.0411675709223377
QX220	A_12_P114746	0.0923527058710969
QX222	A_12_P114746	0.395827029403322
QX223	A_12_P114746	-0.458774771254337
QX224	A_12_P114746	-0.0587747712543367
QX226	A_12_P114746	0.304108946260147
QX227	A_12_P114746	0.00583737083322297
QX228	A_12_P114746	-0.105891053739853
QX233	A_12_P114746	0.242352705871097
QX235	A_12_P114746	-0.097647294128903
QX25	A_12_P114746	-0.285
QX26	A_12_P114746	-0.085
QX28	A_12_P114746	0.495
QX29	A_12_P114746	-0.274162629166777
QX30	A_12_P114746	0.166102705871097
QX31	A_12_P114746	0.0558373708332229
QX32	A_12_P114746	-0.0942870235417934
QX33	A_12_P114746	-0.688832429077662
QX37	A_12_P114746	0.341803133113902
QX3	A_12_P114746	0.891803133113902
QX41	A_12_P114746	0.455
QX44	A_12_P114746	0.254108946260147
QX45	A_12_P114746	-0.0711178353031221
QX47	A_12_P114746	-0.39
QX48	A_12_P114746	0.405837370833223
QX51	A_12_P114746	0.350445139239762
QX52	A_12_P114746	0.505827029403322
QX53	A_12_P114746	0.0704451392397625
QX56	A_12_P114746	-0.115
QX4	A_12_P114746	0.111167570922338
QX58	A_12_P114746	0.240445139239762
QX60	A_12_P114746	-0.475
QX64	A_12_P114746	0.425
QX65	A_12_P114746	-0.0887747712543367
QX66	A_12_P114746	3.72965547335014e-16
QX67	A_12_P114746	0.185712976458207
QX68	A_12_P114746	-0.0142870235417934
QX70	A_12_P114746	-0.0357477451074193
QX72	A_12_P114746	-0.95363747452031
QX74	A_12_P114746	0.130445139239763
QX6	A_12_P114746	-0.65363747452031
QX81	A_12_P114746	0.075
QX82	A_12_P114746	0.321167570922338
QX83	A_12_P114746	0.166218146684135
QX85	A_12_P114746	0.525837370833223
QX86	A_12_P114746	-0.514162629166777
QX88	A_12_P114746	-0.184172970596677
QX90	A_12_P114746	0.0911675709223382
QX91	A_12_P114746	-0.0358910537398526
QX93	A_12_P114746	0.0612252287456633
QX94	A_12_P114746	0.231803133113902
QX98	A_12_P114746	-0.408774771254337
QX103	A_12_P114746	-0.101117835303122
QX107	A_12_P114746	-0.535747745107419
QX108	A_12_P114746	-0.287647294128903
QX111	A_12_P114746	0.182352705871097
QX115	A_12_P114746	-0.444172970596677
QX11	A_12_P114746	0.0804451392397625
QX119	A_12_P114746	-0.037647294128903
QX120	A_12_P114746	0.142352705871097
QX121	A_12_P114746	-0.0387747712543368
QX128	A_12_P114746	0.26636252547969
QX132	A_12_P114746	0.516362525479691
QX134	A_12_P114746	0.42636252547969
QX13	A_12_P114746	-0.495891053739853
QX135	A_12_P114746	1.1918031331139
QX136	A_12_P114746	0.251803133113902
QX140	A_12_P114746	-0.0295548607602375
QX141	A_12_P114746	0.0658270294033226
QX142	A_12_P114746	0.0658270294033226
QX144	A_12_P114746	0.225827029403323
QX145	A_12_P114746	-0.264172970596678
QX148	A_12_P114746	0.0842522548925805
QX151	A_12_P114746	-0.458196866886098
QX154	A_12_P114746	0.132352705871097
QX15	A_12_P114746	-1.23428702354179
QX158	A_12_P114746	-0.0141729705966773
QX159	A_12_P114746	0.414252254892581
QX161	A_12_P114746	0.255712976458207
QX162	A_12_P114746	0.0242522548925806
QX164	A_12_P114746	-0.86363747452031
QX165	A_12_P114746	-0.424162629166777
QX166	A_12_P114746	-0.345
QX167	A_12_P114746	0.255837370833223
QX168	A_12_P114746	0.324252254892581
QX169	A_12_P114746	-0.124162629166777
QX170	A_12_P114746	-0.478196866886098
QX172	A_12_P114746	-0.274287023541793
QX174	A_12_P114746	0.105712976458207
QX16	A_12_P114746	-0.399554860760238
QX17	A_12_P114746	-0.80363747452031
QX176	A_12_P114746	0.0218031331139017
QX183	A_12_P114746	0.524252254892581
QX186	A_12_P114746	0.43636252547969
QX188	A_12_P114746	-0.328774771254337
QX190	A_12_P114746	0.175712976458207
QX191	A_12_P114746	-0.254162629166777
QX18	A_12_P114746	0.39
QX19	A_12_P114746	-0.331037840819856
QX196	A_12_P114746	-0.101037840819856
QX198	A_12_P114746	-0.170402278628292
QX205	A_12_P114746	0.163621617661129
QX206	A_12_P114746	0.0919035345179538
QX207	A_12_P114746	0.316676752954684
QX208	A_12_P114746	0.463507564716013
QX210	A_12_P114746	0.554157113737496
QX211	A_12_P114746	0.220147294128903
QX212	A_12_P114746	0.682352705871097
QX214	A_12_P114746	0.569019817003469
QX215	A_12_P114746	0.129597721371708
QX218	A_12_P114746	0.100147294128903
QX221	A_12_P114746	-0.54098018299653
QX22	A_12_P114746	-0.201760272502432
QX225	A_12_P114746	0.120147294128903
QX229	A_12_P114746	0.319019817003469
QX230	A_12_P114746	-0.719852705871097
QX231	A_12_P114746	-0.370402278628292
QX232	A_12_P114746	-0.00649243528398714
QX234	A_12_P114746	0.0136216176611287
QX236	A_12_P114746	0.350147294128903
QX24	A_12_P114746	-0.00985270587109679
QX237	A_12_P114746	0.354157113737497
QX27	A_12_P114746	-0.00649243528398714
QX34	A_12_P114746	-0.158096465482046
QX38	A_12_P114746	0.00363195909102918
QX2	A_12_P114746	0.223507564716013
QX39	A_12_P114746	-0.168096465482046
QX40	A_12_P114746	0.623507564716013
QX42	A_12_P114746	-0.337953156849613
QX49	A_12_P114746	-0.0717602725024315
QX54	A_12_P114746	-0.328096465482046
QX55	A_12_P114746	-0.371037840819856
QX59	A_12_P114746	-0.0998527058710968
QX61	A_12_P114746	-0.0717602725024315
QX62	A_12_P114746	-0.0817602725024315
QX63	A_12_P114746	0.053897294128903
QX71	A_12_P114746	-0.327953156849613
QX73	A_12_P114746	0.0701472941289031
QX76	A_12_P114746	-0.0160748846686124
QX77	A_12_P114746	-0.997401803914063
QX7	A_12_P114746	0.313507564716013
QX78	A_12_P114746	0.0436319590910292
QX79	A_12_P114746	-0.149852705871097
QX80	A_12_P114746	-0.480402278628292
QX84	A_12_P114746	-0.253323247045316
QX87	A_12_P114746	-0.127647294128903
QX92	A_12_P114746	-0.166102705871097
QX8	A_12_P114746	-0.343781853315865
QX9	A_12_P114746	-0.0210378408198556
QX96	A_12_P114746	0.223631959091029
QX97	A_12_P114746	0.37901981700347
QX99	A_12_P114746	-0.31098018299653
QX100	A_12_P114746	-0.336378382338871
QX101	A_12_P114746	0.0736216176611287
QX102	A_12_P114746	-0.270402278628292
QX104	A_12_P114746	-0.410402278628292
QX106	A_12_P114746	0.186218146684135
QX109	A_12_P114746	-0.0198527058710968
QX112	A_12_P114746	0.38901981700347
QX114	A_12_P114746	0.459019817003469
QX10	A_12_P114746	-0.0964924352839872
QX117	A_12_P114746	-0.139852705871097
QX124	A_12_P114746	0.444157113737497
QX125	A_12_P114746	-0.735842886262504
QX127	A_12_P114746	0.624157113737496
QX129	A_12_P114746	-0.406492435283987
QX131	A_12_P114746	-0.197953156849613
QX133	A_12_P114746	-0.359852705871097
QX12	A_12_P114746	0.354157113737497
QX137	A_12_P114746	-0.191037840819856
QX138	A_12_P114746	-0.210402278628292
QX139	A_12_P114746	0.553631959091029
QX143	A_12_P114746	0.263631959091029
QX147	A_12_P114746	0.0536319590910292
QX149	A_12_P114746	-0.176378382338871
QX14	A_12_P114746	-0.376492435283987
QX156	A_12_P114746	0.358962159180145
QX157	A_12_P114746	0.0341571137374966
QX160	A_12_P114746	0.15901981700347
QX163	A_12_P114746	-0.310402278628292
QX171	A_12_P114746	2.47198095326695e-16
QX173	A_12_P114746	-0.290402278628292
QX177	A_12_P114746	0.062046843150387
QX178	A_12_P114746	0.509597721371708
QX179	A_12_P114746	-0.196368040908971
QX180	A_12_P114746	-0.0309801829965305
QX181	A_12_P114746	0.249019817003469
QX182	A_12_P114746	-0.120402278628292
QX184	A_12_P114746	0.0836319590910291
QX185	A_12_P114746	0.448962159180144
QX187	A_12_P114746	-0.126368040908971
QX189	A_12_P114746	0.0689621591801444
QX192	A_12_P114746	-0.0763680409089708
QX193	A_12_P114746	-0.106492435283987
QX153	A_12_P114746	0.00204684315038693
QX1	A_12_P108698	0.0801899147771499
QX194	A_12_P108698	0.060734919511752
QX195	A_12_P108698	0.000189914777150439
QX197	A_12_P108698	-0.444079642206152
QX199	A_12_P108698	-0.729681747154915
QX200	A_12_P108698	-0.119183422764719
QX202	A_12_P108698	-0.187338024441143
QX203	A_12_P108698	0.302661975558858
QX204	A_12_P108698	-0.387338024441142
QX209	A_12_P108698	0.26592035779385
QX20	A_12_P108698	0.286
QX21	A_12_P108698	-0.12981008522285
QX213	A_12_P108698	0.311801189633814
QX216	A_12_P108698	-0.057412064390598
QX217	A_12_P108698	0.06018991477715
QX220	A_12_P108698	0.0503182528450852
QX222	A_12_P108698	0.371801189633814
QX223	A_12_P108698	-0.0591834227647196
QX224	A_12_P108698	-0.10918342276472
QX226	A_12_P108698	-0.121061941845133
QX227	A_12_P108698	0.25592035779385
QX228	A_12_P108698	-0.221061941845133
QX233	A_12_P108698	-0.0296817471549145
QX235	A_12_P108698	-0.169681747154915
QX25	A_12_P108698	-0.214
QX26	A_12_P108698	-0.124
QX28	A_12_P108698	-0.144
QX29	A_12_P108698	0.33592035779385
QX30	A_12_P108698	-0.0842650804882479
QX31	A_12_P108698	0.01592035779385
QX32	A_12_P108698	0.211808411462927
QX33	A_12_P108698	0.35018991477715
QX37	A_12_P108698	-0.602833251091655
QX3	A_12_P108698	0.297166748908345
QX41	A_12_P108698	0.226
QX44	A_12_P108698	0.108938058154867
QX45	A_12_P108698	0.0725879356094016
QX47	A_12_P108698	0.0799999999999998
QX48	A_12_P108698	0.24592035779385
QX51	A_12_P108698	0.046756092710126
QX52	A_12_P108698	0.261801189633814
QX53	A_12_P108698	-0.343243907289874
QX56	A_12_P108698	-0.144
QX4	A_12_P108698	0.36018991477715
QX58	A_12_P108698	0.136756092710126
QX60	A_12_P108698	-0.164
QX64	A_12_P108698	0.106
QX65	A_12_P108698	0.12081657723528
QX66	A_12_P108698	2.07798188378572e-15
QX67	A_12_P108698	0.161808411462927
QX68	A_12_P108698	0.141808411462927
QX70	A_12_P108698	0.0731124329264602
QX72	A_12_P108698	0.357352591544302
QX74	A_12_P108698	-0.143243907289874
QX6	A_12_P108698	0.167352591544302
QX81	A_12_P108698	0.106
QX82	A_12_P108698	0.0201899147771497
QX83	A_12_P108698	-0.0988078634646475
QX85	A_12_P108698	0.20592035779385
QX86	A_12_P108698	-0.0140796422061501
QX88	A_12_P108698	-0.268198810366186
QX90	A_12_P108698	-0.22981008522285
QX91	A_12_P108698	-0.111061941845133
QX93	A_12_P108698	0.13081657723528
QX94	A_12_P108698	0.117166748908345
QX98	A_12_P108698	0.0308165772352803
QX103	A_12_P108698	-0.00741206439059834
QX107	A_12_P108698	0.12311243292646
QX108	A_12_P108698	-0.219681747154914
QX111	A_12_P108698	-0.0496817471549144
QX115	A_12_P108698	-0.0781988103661858
QX11	A_12_P108698	0.236756092710126
QX119	A_12_P108698	-0.549681747154914
QX120	A_12_P108698	0.150318252845085
QX121	A_12_P108698	-0.13918342276472
QX128	A_12_P108698	0.077352591544302
QX132	A_12_P108698	-0.172647408455698
QX134	A_12_P108698	0.0473525915443021
QX13	A_12_P108698	-0.161061941845133
QX135	A_12_P108698	-0.232833251091655
QX136	A_12_P108698	-0.112833251091655
QX140	A_12_P108698	0.136756092710126
QX141	A_12_P108698	0.221801189633814
QX142	A_12_P108698	0.0518011896338143
QX144	A_12_P108698	0.261801189633814
QX145	A_12_P108698	-0.358198810366186
QX148	A_12_P108698	0.0831124329264602
QX151	A_12_P108698	0.307166748908345
QX154	A_12_P108698	-0.0796817471549145
QX15	A_12_P108698	-0.438191588537072
QX158	A_12_P108698	-0.238198810366186
QX159	A_12_P108698	-0.15688756707354
QX161	A_12_P108698	0.0718084114629274
QX162	A_12_P108698	0.26311243292646
QX164	A_12_P108698	0.267352591544302
QX165	A_12_P108698	0.0959203577938499
QX166	A_12_P108698	0.0659999999999997
QX167	A_12_P108698	0.20592035779385
QX168	A_12_P108698	-0.38688756707354
QX169	A_12_P108698	-0.03407964220615
QX170	A_12_P108698	0.217166748908345
QX172	A_12_P108698	-0.0581915885370726
QX174	A_12_P108698	-0.198191588537073
QX16	A_12_P108698	0.00675609271012603
QX17	A_12_P108698	0.107352591544302
QX176	A_12_P108698	-0.142833251091655
QX183	A_12_P108698	-0.10688756707354
QX186	A_12_P108698	0.00735259154430206
QX188	A_12_P108698	0.0808165772352803
QX190	A_12_P108698	-0.0681915885370726
QX191	A_12_P108698	-0.0740796422061501
QX18	A_12_P108698	-0.0800000000000001
QX19	A_12_P108698	-0.0912799242463549
QX196	A_12_P108698	-0.0912799242463549
QX198	A_12_P108698	0.13569690988484
QX205	A_12_P108698	-0.0596686493896902
QX206	A_12_P108698	0.327468219131362
QX207	A_12_P108698	-0.228881903414103
QX208	A_12_P108698	0.130338572439423
QX210	A_12_P108698	-0.264117247479202
QX211	A_12_P108698	0.158848413821581
QX212	A_12_P108698	-0.0896817471549144
QX214	A_12_P108698	0.0893467382117757
QX215	A_12_P108698	-0.34430309011516
QX218	A_12_P108698	0.228848413821581
QX221	A_12_P108698	0.149346738211776
QX22	A_12_P108698	0.0952862536866217
QX225	A_12_P108698	0.0988484138215811
QX229	A_12_P108698	-0.650653261788224
QX230	A_12_P108698	0.618848413821582
QX231	A_12_P108698	0.14569690988484
QX232	A_12_P108698	0.0503385724394229
QX234	A_12_P108698	-0.0396686493896902
QX236	A_12_P108698	-0.00115158617841885
QX24	A_12_P108698	0.178848413821581
QX237	A_12_P108698	-0.0941172474792024
QX27	A_12_P108698	-0.00966142756057704
QX34	A_12_P108698	-0.362531780868638
QX38	A_12_P108698	-0.0655494812296545
QX2	A_12_P108698	-0.129661427560577
QX39	A_12_P108698	0.157468219131362
QX40	A_12_P108698	0.0703385724394229
QX42	A_12_P108698	0.0116425939029557
QX49	A_12_P108698	0.285286253686622
QX54	A_12_P108698	-0.152531780868638
QX55	A_12_P108698	0.0587200757536453
QX59	A_12_P108698	0.398848413821581
QX61	A_12_P108698	-0.234713746313378
QX62	A_12_P108698	-0.164713746313378
QX63	A_12_P108698	-0.0607349195117525
QX71	A_12_P108698	0.201642593902956
QX73	A_12_P108698	0.188848413821581
QX76	A_12_P108698	-0.0584376637173689
QX77	A_12_P108698	0.319510053658832
QX7	A_12_P108698	0.080338572439423
QX78	A_12_P108698	0.00445051877034545
QX79	A_12_P108698	-0.191151586178419
QX80	A_12_P108698	0.14569690988484
QX84	A_12_P108698	0.221118096585897
QX87	A_12_P108698	0.120318252845085
QX92	A_12_P108698	0.0842650804882478
QX8	A_12_P108698	0.151192136535353
QX9	A_12_P108698	0.0887200757536453
QX96	A_12_P108698	0.0244505187703455
QX97	A_12_P108698	-0.320653261788224
QX99	A_12_P108698	-0.110653261788224
QX100	A_12_P108698	-0.21966864938969
QX101	A_12_P108698	-0.13966864938969
QX102	A_12_P108698	-0.0443030901151599
QX104	A_12_P108698	-0.0143030901151599
QX106	A_12_P108698	0.161192136535353
QX109	A_12_P108698	-0.0911515861784189
QX112	A_12_P108698	0.249346738211776
QX114	A_12_P108698	-0.110653261788224
QX10	A_12_P108698	0.270338572439423
QX117	A_12_P108698	0.0988484138215811
QX124	A_12_P108698	-0.154117247479202
QX125	A_12_P108698	0.0958827525207976
QX127	A_12_P108698	-0.214117247479203
QX129	A_12_P108698	-0.309661427560577
QX131	A_12_P108698	-0.0283574060970443
QX133	A_12_P108698	-0.00115158617841885
QX12	A_12_P108698	-0.204117247479203
QX137	A_12_P108698	-0.151279924246355
QX138	A_12_P108698	-0.26430309011516
QX139	A_12_P108698	0.264450518770346
QX143	A_12_P108698	-0.0355494812296545
QX147	A_12_P108698	-0.0655494812296545
QX149	A_12_P108698	-0.10966864938969
QX14	A_12_P108698	0.180338572439423
QX156	A_12_P108698	-0.00127992424635486
QX157	A_12_P108698	-0.0241172474792024
QX160	A_12_P108698	0.229346738211776
QX163	A_12_P108698	0.0256969098848401
QX171	A_12_P108698	-2.56771600509742e-15
QX173	A_12_P108698	0.20569690988484
QX177	A_12_P108698	-0.248357406097044
QX178	A_12_P108698	0.0756969098848401
QX179	A_12_P108698	-0.495549481229654
QX180	A_12_P108698	0.219346738211776
QX181	A_12_P108698	0.319346738211776
QX182	A_12_P108698	0.0856969098848402
QX184	A_12_P108698	-0.0355494812296545
QX185	A_12_P108698	0.358720075753645
QX187	A_12_P108698	-0.215549481229655
QX189	A_12_P108698	-0.111279924246355
QX192	A_12_P108698	-0.125549481229655
QX193	A_12_P108698	-0.119661427560577
QX153	A_12_P108698	0.171642593902956
QX1	A_12_P105709	-1.11284427660612
QX194	A_12_P105709	0.113424849871999
QX195	A_12_P105709	0.337155723393881
QX197	A_12_P105709	1.14371072596453
QX199	A_12_P105709	0.453008183205335
QX200	A_12_P105709	0.499916499857777
QX202	A_12_P105709	0.213900014863999
QX203	A_12_P105709	0.453900014864001
QX204	A_12_P105709	-0.176099985135999
QX209	A_12_P105709	0.713710725964522
QX20	A_12_P105709	-0.695
QX21	A_12_P105709	0.347155723393884
QX213	A_12_P105709	-0.508681362595999
QX216	A_12_P105709	-0.0692601201023992
QX217	A_12_P105709	-0.292844276606116
QX220	A_12_P105709	-0.226991816794665
QX222	A_12_P105709	0.0613186374040008
QX223	A_12_P105709	-0.210083500142221
QX224	A_12_P105709	1.66991649985778
QX226	A_12_P105709	-0.826812732624
QX227	A_12_P105709	-0.896289274035477
QX228	A_12_P105709	0.463187267376001
QX233	A_12_P105709	-0.286991816794665
QX235	A_12_P105709	-0.586991816794666
QX25	A_12_P105709	0.355000000000001
QX26	A_12_P105709	0.165000000000001
QX28	A_12_P105709	0.515000000000001
QX29	A_12_P105709	-1.01628927403548
QX30	A_12_P105709	0.248424849872001
QX31	A_12_P105709	-0.346289274035477
QX32	A_12_P105709	-0.155232665140798
QX33	A_12_P105709	-0.0528442766061164
QX37	A_12_P105709	0.539755089325475
QX3	A_12_P105709	0.419755089325475
QX41	A_12_P105709	0.585000000000001
QX44	A_12_P105709	-0.396812732623999
QX45	A_12_P105709	-0.199260120102399
QX47	A_12_P105709	0.115
QX48	A_12_P105709	-0.476289274035477
QX51	A_12_P105709	-0.339586562815999
QX52	A_12_P105709	0.171318637404001
QX53	A_12_P105709	0.460413437184002
QX56	A_12_P105709	-0.284999999999999
QX4	A_12_P105709	-0.582844276606116
QX58	A_12_P105709	-0.0895865628159987
QX60	A_12_P105709	-0.114999999999999
QX64	A_12_P105709	-0.274999999999999
QX65	A_12_P105709	-8.35001422206817e-05
QX66	A_12_P105709	1.3686968225457e-15
QX67	A_12_P105709	-0.275232665140798
QX68	A_12_P105709	-0.0352326651407984
QX70	A_12_P105709	-0.0804792917733323
QX72	A_12_P105709	0.484529859880535
QX74	A_12_P105709	0.320413437184001
QX6	A_12_P105709	0.254529859880535
QX81	A_12_P105709	-0.0549999999999991
QX82	A_12_P105709	-0.202844276606116
QX83	A_12_P105709	-0.0329496848800007
QX85	A_12_P105709	-0.0562892740354771
QX86	A_12_P105709	0.133710725964523
QX88	A_12_P105709	0.291318637404001
QX90	A_12_P105709	0.0171557233938836
QX91	A_12_P105709	-0.526812732624
QX93	A_12_P105709	-0.510083500142221
QX94	A_12_P105709	-0.450244910674525
QX98	A_12_P105709	-0.0200835001422207
QX103	A_12_P105709	-0.00926012010239887
QX107	A_12_P105709	0.109520708226668
QX108	A_12_P105709	-0.116991816794665
QX111	A_12_P105709	0.0130081832053345
QX115	A_12_P105709	-0.108681362595999
QX11	A_12_P105709	-0.0195865628159987
QX119	A_12_P105709	0.263008183205335
QX120	A_12_P105709	-0.456991816794665
QX121	A_12_P105709	0.0399164998577794
QX128	A_12_P105709	-0.155470140119465
QX132	A_12_P105709	0.274529859880535
QX134	A_12_P105709	0.0945298598805347
QX13	A_12_P105709	0.153187267376001
QX135	A_12_P105709	-0.0502449106745248
QX136	A_12_P105709	-0.330244910674525
QX140	A_12_P105709	-0.229586562815999
QX141	A_12_P105709	-0.0086813625959992
QX142	A_12_P105709	0.0513186374040008
QX144	A_12_P105709	-0.978681362596
QX145	A_12_P105709	-0.258681362595999
QX148	A_12_P105709	-0.230479291773332
QX151	A_12_P105709	0.0397550893254753
QX154	A_12_P105709	-0.296991816794665
QX15	A_12_P105709	0.00476733485920157
QX158	A_12_P105709	-0.0486813625959992
QX159	A_12_P105709	0.479520708226668
QX161	A_12_P105709	0.0847673348592016
QX162	A_12_P105709	-0.310479291773332
QX164	A_12_P105709	0.334529859880535
QX165	A_12_P105709	0.0837107259645228
QX166	A_12_P105709	-0.194999999999999
QX167	A_12_P105709	0.843710725964523
QX168	A_12_P105709	0.739520708226668
QX169	A_12_P105709	0.0137107259645228
QX170	A_12_P105709	0.189755089325475
QX172	A_12_P105709	0.494767334859202
QX174	A_12_P105709	0.384767334859202
QX16	A_12_P105709	0.140413437184001
QX17	A_12_P105709	0.344529859880535
QX176	A_12_P105709	-0.310244910674525
QX183	A_12_P105709	-0.170479291773332
QX186	A_12_P105709	-0.285470140119465
QX188	A_12_P105709	-0.200083500142221
QX190	A_12_P105709	0.434767334859201
QX191	A_12_P105709	0.0437107259645228
QX18	A_12_P105709	-0.115
QX19	A_12_P105709	0.180306023649881
QX196	A_12_P105709	0.420306023649881
QX198	A_12_P105709	-0.127094610418527
QX205	A_12_P105709	0.684468937659998
QX206	A_12_P105709	-0.333662432368001
QX207	A_12_P105709	0.143890180153598
QX208	A_12_P105709	0.537917635115199
QX210	A_12_P105709	-0.272319839863468
QX211	A_12_P105709	0.186158483461332
QX212	A_12_P105709	0.203008183205335
QX214	A_12_P105709	0.113066800113777
QX215	A_12_P105709	0.352905389581472
QX218	A_12_P105709	-0.333841516538668
QX221	A_12_P105709	0.123066800113777
QX22	A_12_P105709	-0.0464362625600018
QX225	A_12_P105709	-0.323841516538668
QX229	A_12_P105709	0.523066800113777
QX230	A_12_P105709	0.246158483461332
QX231	A_12_P105709	0.0129053895814725
QX232	A_12_P105709	-0.332082364884801
QX234	A_12_P105709	0.00446893765999822
QX236	A_12_P105709	-0.00384151653866816
QX24	A_12_P105709	0.106158483461332
QX237	A_12_P105709	-0.322319839863468
QX27	A_12_P105709	0.167917635115199
QX34	A_12_P105709	0.176337567631998
QX38	A_12_P105709	-0.56313897377948
QX2	A_12_P105709	-0.292082364884801
QX39	A_12_P105709	0.0463375676319984
QX40	A_12_P105709	-0.472082364884801
QX42	A_12_P105709	-0.117328991517335
QX49	A_12_P105709	0.253563737439998
QX54	A_12_P105709	1.556337567632
QX55	A_12_P105709	0.0503060236498808
QX59	A_12_P105709	-0.673841516538668
QX61	A_12_P105709	0.203563737439998
QX62	A_12_P105709	-0.306436262560002
QX63	A_12_P105709	-0.113424849872003
QX71	A_12_P105709	-0.367328991517335
QX73	A_12_P105709	-0.673841516538668
QX76	A_12_P105709	-0.347149010048002
QX77	A_12_P105709	0.0477167667519984
QX7	A_12_P105709	-0.462082364884801
QX78	A_12_P105709	-0.40313897377948
QX79	A_12_P105709	1.33615848346133
QX80	A_12_P105709	-0.0570946104185275
QX84	A_12_P105709	0.133890180153598
QX87	A_12_P105709	-0.116991816794665
QX92	A_12_P105709	-0.248424849872001
QX8	A_12_P105709	-0.202949684880001
QX9	A_12_P105709	-0.249693976350119
QX96	A_12_P105709	-0.21313897377948
QX97	A_12_P105709	-0.0869331998862234
QX99	A_12_P105709	-0.136933199886223
QX100	A_12_P105709	-0.125531062340002
QX101	A_12_P105709	1.14446893766
QX102	A_12_P105709	0.192905389581472
QX104	A_12_P105709	-0.207094610418527
QX106	A_12_P105709	-0.602949684880001
QX109	A_12_P105709	0.256158483461332
QX112	A_12_P105709	-0.466933199886223
QX114	A_12_P105709	-0.296933199886223
QX10	A_12_P105709	-0.202082364884801
QX117	A_12_P105709	0.706158483461332
QX124	A_12_P105709	-0.332319839863468
QX125	A_12_P105709	0.097680160136532
QX127	A_12_P105709	-0.232319839863468
QX129	A_12_P105709	0.337917635115199
QX131	A_12_P105709	-0.087328991517335
QX133	A_12_P105709	0.166158483461332
QX12	A_12_P105709	0.167680160136532
QX137	A_12_P105709	0.270306023649881
QX138	A_12_P105709	-0.0070946104185275
QX139	A_12_P105709	0.67686102622052
QX143	A_12_P105709	0.0268610262205203
QX147	A_12_P105709	0.24686102622052
QX149	A_12_P105709	-0.135531062340002
QX14	A_12_P105709	-0.072082364884801
QX156	A_12_P105709	0.000306023649880853
QX157	A_12_P105709	-0.452319839863468
QX160	A_12_P105709	-0.216933199886223
QX163	A_12_P105709	-0.0270946104185275
QX171	A_12_P105709	6.46011022453763e-15
QX173	A_12_P105709	0.0829053895814725
QX177	A_12_P105709	0.302671008482665
QX178	A_12_P105709	-0.127094610418527
QX179	A_12_P105709	0.17686102622052
QX180	A_12_P105709	-0.176933199886223
QX181	A_12_P105709	-0.646933199886223
QX182	A_12_P105709	-0.137094610418527
QX184	A_12_P105709	-0.50313897377948
QX185	A_12_P105709	0.310306023649881
QX187	A_12_P105709	0.37686102622052
QX189	A_12_P105709	0.310306023649881
QX192	A_12_P105709	-0.0131389737794797
QX193	A_12_P105709	0.307917635115199
QX153	A_12_P105709	-0.267328991517335
QX1	A_12_P113551	-0.146033459194383
QX194	A_12_P113551	-0.182283459194383
QX195	A_12_P113551	-0.106033459194382
QX197	A_12_P113551	NA
QX199	A_12_P113551	-0.104783459194383
QX200	A_12_P113551	-0.131426065771538
QX202	A_12_P113551	0.200949705725254
QX203	A_12_P113551	-0.0890502942747428
QX204	A_12_P113551	0.140949705725255
QX209	A_12_P113551	-0.0272834591943826
QX20	A_12_P113551	0.0149999999999998
QX21	A_12_P113551	0.00396654080561738
QX213	A_12_P113551	0.0339124056042131
QX216	A_12_P113551	0.105216540805617
QX217	A_12_P113551	-0.0660334591943826
QX220	A_12_P113551	-0.094783459194382
QX222	A_12_P113551	0.0839124056042132
QX223	A_12_P113551	0.0085739342284639
QX224	A_12_P113551	-0.0314260657715362
QX226	A_12_P113551	0.0919332916791314
QX227	A_12_P113551	0.362716540805617
QX228	A_12_P113551	0.231933291679131
QX233	A_12_P113551	-0.124783459194383
QX235	A_12_P113551	0.285216540805618
QX25	A_12_P113551	-0.0950000000000002
QX26	A_12_P113551	-0.0650000000000002
QX28	A_12_P113551	-0.0650000000000002
QX29	A_12_P113551	0.0727165408056174
QX30	A_12_P113551	-0.0222834591943825
QX31	A_12_P113551	0.192716540805617
QX32	A_12_P113551	0.0281704549706538
QX33	A_12_P113551	0.293966540805617
QX37	A_12_P113551	-0.195801900119811
QX3	A_12_P113551	0.0741980998801886
QX41	A_12_P113551	0.185
QX44	A_12_P113551	-0.0280667083208686
QX45	A_12_P113551	NA
QX47	A_12_P113551	-0.04
QX48	A_12_P113551	0.132716540805617
QX51	A_12_P113551	0.153848485175192
QX52	A_12_P113551	-0.496087594395787
QX53	A_12_P113551	-0.286151514824808
QX56	A_12_P113551	-0.0650000000000002
QX4	A_12_P113551	0.173966540805617
QX58	A_12_P113551	0.00384848517519157
QX60	A_12_P113551	0.0749999999999998
QX64	A_12_P113551	-0.0450000000000002
QX65	A_12_P113551	0.148573934228464
QX66	A_12_P113551	2.86229373536173e-16
QX67	A_12_P113551	0.138170454970654
QX68	A_12_P113551	0.108170454970654
QX70	A_12_P113551	0.099763784004681
QX72	A_12_P113551	0.25720210475191
QX74	A_12_P113551	-0.286151514824808
QX6	A_12_P113551	0.0672021047519096
QX81	A_12_P113551	-0.0150000000000002
QX82	A_12_P113551	0.133966540805617
QX83	A_12_P113551	-0.0944833758859785
QX85	A_12_P113551	NA
QX86	A_12_P113551	0.152716540805617
QX88	A_12_P113551	0.173912405604213
QX90	A_12_P113551	-0.326033459194383
QX91	A_12_P113551	0.421933291679131
QX93	A_12_P113551	0.128573934228464
QX94	A_12_P113551	-0.285801900119812
QX98	A_12_P113551	-0.181426065771536
QX103	A_12_P113551	0.00521654080561793
QX107	A_12_P113551	0.149763784004681
QX108	A_12_P113551	-0.284783459194383
QX111	A_12_P113551	-0.0747834591943826
QX115	A_12_P113551	-0.096087594395787
QX11	A_12_P113551	0.183848485175192
QX119	A_12_P113551	-0.214783459194383
QX120	A_12_P113551	-0.164783459194383
QX121	A_12_P113551	0.108573934228464
QX128	A_12_P113551	0.0372021047519096
QX132	A_12_P113551	-0.22279789524809
QX134	A_12_P113551	-0.19279789524809
QX13	A_12_P113551	-0.268066708320869
QX135	A_12_P113551	-0.295801900119812
QX136	A_12_P113551	-0.0658019001198114
QX140	A_12_P113551	0.153848485175192
QX141	A_12_P113551	0.0439124056042129
QX142	A_12_P113551	0.153912405604213
QX144	A_12_P113551	0.143912405604213
QX145	A_12_P113551	-0.0160875943957871
QX148	A_12_P113551	-0.030236215995319
QX151	A_12_P113551	0.154198099880189
QX154	A_12_P113551	0.185216540805617
QX15	A_12_P113551	-0.281829545029346
QX158	A_12_P113551	0.00391240560421294
QX159	A_12_P113551	-0.270236215995319
QX161	A_12_P113551	0.0481704549706538
QX162	A_12_P113551	0.099763784004681
QX164	A_12_P113551	0.20720210475191
QX165	A_12_P113551	NA
QX166	A_12_P113551	0.0749999999999998
QX167	A_12_P113551	0.0527165408056174
QX168	A_12_P113551	-0.510236215995319
QX169	A_12_P113551	-0.0972834591943826
QX170	A_12_P113551	0.0741980998801886
QX172	A_12_P113551	-0.191829545029346
QX174	A_12_P113551	-0.0218295450293462
QX16	A_12_P113551	0.0938484851751916
QX17	A_12_P113551	-0.00279789524809043
QX176	A_12_P113551	-0.0958019001198114
QX183	A_12_P113551	0.0497637840046811
QX186	A_12_P113551	0.15720210475191
QX188	A_12_P113551	-0.0714260657715362
QX190	A_12_P113551	NA
QX191	A_12_P113551	-0.217283459194383
QX18	A_12_P113551	0.04
QX19	A_12_P113551	-0.181466540805617
QX196	A_12_P113551	-0.131466540805617
QX198	A_12_P113551	-0.00123498173104622
QX205	A_12_P113551	-0.00152067600702185
QX206	A_12_P113551	-0.103499789932103
QX207	A_12_P113551	-0.130216540805617
QX208	A_12_P113551	-0.077262626640581
QX210	A_12_P113551	0.0417690231406748
QX211	A_12_P113551	-0.230216540805617
QX212	A_12_P113551	0.435216540805618
QX214	A_12_P113551	0.0831408526172291
QX215	A_12_P113551	-0.131234981731046
QX218	A_12_P113551	-0.260216540805617
QX221	A_12_P113551	0.213140852617229
QX22	A_12_P113551	-0.0515845964360431
QX225	A_12_P113551	0.149783459194383
QX229	A_12_P113551	-0.0468591473827709
QX230	A_12_P113551	0.279783459194383
QX231	A_12_P113551	0.0387650182689538
QX232	A_12_P113551	0.122737373359419
QX234	A_12_P113551	0.258479323992978
QX236	A_12_P113551	-0.130216540805617
QX24	A_12_P113551	0.129783459194383
QX237	A_12_P113551	0.101769023140675
QX27	A_12_P113551	-0.237262626640581
QX34	A_12_P113551	-0.113499789932103
QX38	A_12_P113551	0.0272834591943826
QX2	A_12_P113551	0.132737373359419
QX39	A_12_P113551	-0.163499789932103
QX40	A_12_P113551	0.062737373359419
QX42	A_12_P113551	0.184330702393446
QX49	A_12_P113551	-0.0215845964360432
QX54	A_12_P113551	0.0365002100678966
QX55	A_12_P113551	0.158533459194383
QX59	A_12_P113551	0.219783459194383
QX61	A_12_P113551	-0.311584596436043
QX62	A_12_P113551	0.148415403563957
QX63	A_12_P113551	0.182283459194382
QX71	A_12_P113551	-0.00566929760655366
QX73	A_12_P113551	-0.000216540805617407
QX76	A_12_P113551	0.219398989517832
QX77	A_12_P113551	0.0481889727962563
QX7	A_12_P113551	0.052737373359419
QX78	A_12_P113551	0.0572834591943826
QX79	A_12_P113551	-0.0602165408056174
QX80	A_12_P113551	0.158765018268954
QX84	A_12_P113551	0.0197834591943831
QX87	A_12_P113551	-0.00478345919438262
QX92	A_12_P113551	0.0222834591943828
QX8	A_12_P113551	0.105516624114021
QX9	A_12_P113551	NA
QX96	A_12_P113551	0.0572834591943826
QX97	A_12_P113551	0.0931408526172292
QX99	A_12_P113551	-0.276859147382771
QX100	A_12_P113551	-0.161520676007022
QX101	A_12_P113551	-0.0915206760070219
QX102	A_12_P113551	0.0787650182689538
QX104	A_12_P113551	0.148765018268954
QX106	A_12_P113551	-0.0444833758859785
QX109	A_12_P113551	-0.0502165408056174
QX112	A_12_P113551	-0.0868591473827709
QX114	A_12_P113551	-0.156859147382771
QX10	A_12_P113551	0.022737373359419
QX117	A_12_P113551	0.0297834591943826
QX124	A_12_P113551	-0.128230976859325
QX125	A_12_P113551	-0.0882309768593252
QX127	A_12_P113551	-0.0482309768593252
QX129	A_12_P113551	NA
QX131	A_12_P113551	0.0243307023934463
QX133	A_12_P113551	0.0097834591943826
QX12	A_12_P113551	-0.168230976859325
QX137	A_12_P113551	0.168533459194383
QX138	A_12_P113551	0.138765018268954
QX139	A_12_P113551	NA
QX143	A_12_P113551	-0.212716540805617
QX147	A_12_P113551	-0.362716540805617
QX149	A_12_P113551	-0.0415206760070218
QX14	A_12_P113551	NA
QX156	A_12_P113551	0.108533459194383
QX157	A_12_P113551	-0.0182309768593252
QX160	A_12_P113551	-0.0268591473827709
QX163	A_12_P113551	0.0387650182689538
QX171	A_12_P113551	7.0082828429463e-16
QX173	A_12_P113551	0.0987650182689538
QX177	A_12_P113551	0.0543307023934463
QX178	A_12_P113551	-0.0212349817310462
QX179	A_12_P113551	NA
QX180	A_12_P113551	0.0731408526172291
QX181	A_12_P113551	0.153140852617229
QX182	A_12_P113551	0.0887650182689538
QX184	A_12_P113551	-0.102716540805617
QX185	A_12_P113551	0.0685334591943826
QX187	A_12_P113551	-0.362716540805617
QX189	A_12_P113551	0.118533459194383
QX192	A_12_P113551	0.227283459194383
QX193	A_12_P113551	0.092737373359419
QX153	A_12_P113551	0.154330702393446
QX1	A_12_P119078	0.472750732764904
QX194	A_12_P119078	-0.302874267235099
QX195	A_12_P119078	-0.207249267235098
QX197	A_12_P119078	-0.721010168659663
QX199	A_12_P119078	0.0533757327649013
QX200	A_12_P119078	0.320139703072115
QX202	A_12_P119078	-0.717349269000793
QX203	A_12_P119078	NA
QX204	A_12_P119078	0.532650730999205
QX209	A_12_P119078	-0.00101016865965844
QX20	A_12_P119078	-0.0199999999999997
QX21	A_12_P119078	-0.477249267235097
QX213	A_12_P119078	0.382844299573678
QX216	A_12_P119078	0.00170058621192215
QX217	A_12_P119078	0.142750732764903
QX220	A_12_P119078	0.193375732764903
QX222	A_12_P119078	0.452844299573678
QX223	A_12_P119078	-0.0898602969278858
QX224	A_12_P119078	0.200139703072115
QX226	A_12_P119078	0.943750794564354
QX227	A_12_P119078	-0.641010168659658
QX228	A_12_P119078	0.0237507945643537
QX233	A_12_P119078	0.223375732764903
QX235	A_12_P119078	-0.216624267235097
QX25	A_12_P119078	-0.0499999999999992
QX26	A_12_P119078	-0.259999999999999
QX28	A_12_P119078	8.34401991944844e-16
QX29	A_12_P119078	-0.0510101686596574
QX30	A_12_P119078	0.347125732764903
QX31	A_12_P119078	0.188989831340343
QX32	A_12_P119078	-0.31620760056843
QX33	A_12_P119078	-0.757249267235097
QX37	A_12_P119078	0.40035611162252
QX3	A_12_P119078	0.51035611162252
QX41	A_12_P119078	0.090000000000001
QX44	A_12_P119078	0.353750794564354
QX45	A_12_P119078	0.271700586211922
QX47	A_12_P119078	NA
QX48	A_12_P119078	0.438989831340343
QX51	A_12_P119078	0.303650660371263
QX52	A_12_P119078	0.112844299573678
QX53	A_12_P119078	0.0136506603712626
QX56	A_12_P119078	-0.099999999999999
QX4	A_12_P119078	-0.387249267235097
QX58	A_12_P119078	0.803650660371262
QX60	A_12_P119078	0.090000000000001
QX64	A_12_P119078	0.0400000000000009
QX65	A_12_P119078	-0.189860296927885
QX66	A_12_P119078	-1.25784799243078e-14
QX67	A_12_P119078	-0.36620760056843
QX68	A_12_P119078	-0.446207600568431
QX70	A_12_P119078	-0.0762493338500878
QX72	A_12_P119078	-1.14668264941942
QX74	A_12_P119078	-0.0163493396287375
QX6	A_12_P119078	-0.556682649419423
QX81	A_12_P119078	0.080000000000001
QX82	A_12_P119078	0.112750732764903
QX83	A_12_P119078	1.1083992654694
QX85	A_12_P119078	0.638989831340342
QX86	A_12_P119078	-0.291010168659657
QX88	A_12_P119078	-0.0271557004263224
QX90	A_12_P119078	0.482750732764903
QX91	A_12_P119078	-0.106249205435646
QX93	A_12_P119078	0.310139703072115
QX94	A_12_P119078	0.12035611162252
QX98	A_12_P119078	-0.259860296927885
QX103	A_12_P119078	-0.088299413788078
QX107	A_12_P119078	-0.696249333850088
QX108	A_12_P119078	0.563375732764903
QX111	A_12_P119078	0.523375732764903
QX115	A_12_P119078	-0.387155700426323
QX11	A_12_P119078	-0.746349339628738
QX119	A_12_P119078	-0.0966242672350968
QX120	A_12_P119078	0.0733757327649033
QX121	A_12_P119078	0.310139703072115
QX128	A_12_P119078	-0.286682649419424
QX132	A_12_P119078	0.543317350580577
QX134	A_12_P119078	0.273317350580576
QX13	A_12_P119078	0.183750794564354
QX135	A_12_P119078	0.33035611162252
QX136	A_12_P119078	0.40035611162252
QX140	A_12_P119078	NA
QX141	A_12_P119078	-0.00715570042632246
QX142	A_12_P119078	0.152844299573678
QX144	A_12_P119078	-0.177155700426322
QX145	A_12_P119078	-0.0271557004263224
QX148	A_12_P119078	0.163750666149912
QX151	A_12_P119078	-0.26964388837748
QX154	A_12_P119078	0.343375732764903
QX15	A_12_P119078	-1.06620760056843
QX158	A_12_P119078	0.432844299573678
QX159	A_12_P119078	0.203750666149912
QX161	A_12_P119078	-0.0862076005684303
QX162	A_12_P119078	-0.176249333850088
QX164	A_12_P119078	-0.646682649419423
QX165	A_12_P119078	0.0489898313403424
QX166	A_12_P119078	0.130000000000001
QX167	A_12_P119078	-0.181010168659657
QX168	A_12_P119078	NA
QX169	A_12_P119078	0.0589898313403425
QX170	A_12_P119078	-0.0596438883774797
QX172	A_12_P119078	-0.13620760056843
QX174	A_12_P119078	0.31379239943157
QX16	A_12_P119078	-0.346349339628737
QX17	A_12_P119078	-0.956682649419423
QX176	A_12_P119078	-0.0096438883774796
QX183	A_12_P119078	0.313750666149912
QX186	A_12_P119078	0.203317350580576
QX188	A_12_P119078	0.120139703072115
QX190	A_12_P119078	0.55379239943157
QX191	A_12_P119078	-0.111010168659657
QX18	A_12_P119078	-6.92154666914746e-16
QX19	A_12_P119078	NA
QX196	A_12_P119078	0.408499267235096
QX198	A_12_P119078	0.00610464609271357
QX205	A_12_P119078	-0.0214071659561291
QX206	A_12_P119078	-0.660500670965453
QX207	A_12_P119078	0.257449120682115
QX208	A_12_P119078	1.56954093390176
QX210	A_12_P119078	1.12906588505077
QX211	A_12_P119078	0.259124267235097
QX212	A_12_P119078	-0.136624267235097
QX214	A_12_P119078	-0.334111762457692
QX215	A_12_P119078	0.336104646092714
QX218	A_12_P119078	-0.340875732764903
QX221	A_12_P119078	-0.584111762457692
QX22	A_12_P119078	-0.0806008051585444
QX225	A_12_P119078	0.289124267235097
QX229	A_12_P119078	0.275888237542308
QX230	A_12_P119078	-0.940875732764903
QX231	A_12_P119078	-0.633895353907286
QX232	A_12_P119078	-0.270459066098237
QX234	A_12_P119078	-0.191407165956129
QX236	A_12_P119078	0.549124267235097
QX24	A_12_P119078	0.729124267235097
QX237	A_12_P119078	0.13906588505077
QX27	A_12_P119078	0.129540933901763
QX34	A_12_P119078	0.119499329034547
QX38	A_12_P119078	-0.155261634189464
QX2	A_12_P119078	NA
QX39	A_12_P119078	-0.250500670965453
QX40	A_12_P119078	0.419540933901763
QX42	A_12_P119078	0.0894992006201055
QX49	A_12_P119078	-0.400600805158544
QX54	A_12_P119078	0.709499329034547
QX55	A_12_P119078	-0.791500732764904
QX59	A_12_P119078	-0.0208757327649033
QX61	A_12_P119078	-0.270600805158544
QX62	A_12_P119078	0.329399194841456
QX63	A_12_P119078	0.302874267235093
QX71	A_12_P119078	-0.0305007993798944
QX73	A_12_P119078	0.279124267235097
QX76	A_12_P119078	0.410499258406605
QX77	A_12_P119078	-0.931417155176597
QX7	A_12_P119078	-0.090459066098237
QX78	A_12_P119078	0.304738365810536
QX79	A_12_P119078	-0.710875732764903
QX80	A_12_P119078	-0.193895353907286
QX84	A_12_P119078	-0.442550879317885
QX87	A_12_P119078	-0.666624267235096
QX92	A_12_P119078	-0.347125732764904
QX8	A_12_P119078	-0.541600734530602
QX9	A_12_P119078	0.408499267235096
QX96	A_12_P119078	0.614738365810536
QX97	A_12_P119078	0.535888237542308
QX99	A_12_P119078	-0.284111762457692
QX100	A_12_P119078	-0.351407165956129
QX101	A_12_P119078	0.038592834043871
QX102	A_12_P119078	-0.293895353907286
QX104	A_12_P119078	-0.163895353907286
QX106	A_12_P119078	0.0283992654693976
QX109	A_12_P119078	-0.0508757327649034
QX112	A_12_P119078	-0.444111762457692
QX114	A_12_P119078	0.505888237542308
QX10	A_12_P119078	-0.410459066098237
QX117	A_12_P119078	-0.470875732764903
QX124	A_12_P119078	0.73906588505077
QX125	A_12_P119078	-0.64093411494923
QX127	A_12_P119078	0.51906588505077
QX129	A_12_P119078	-0.200459066098237
QX131	A_12_P119078	0.209499200620106
QX133	A_12_P119078	-0.410875732764903
QX12	A_12_P119078	0.83906588505077
QX137	A_12_P119078	0.478499267235096
QX138	A_12_P119078	-0.463895353907286
QX139	A_12_P119078	0.524738365810536
QX143	A_12_P119078	-0.295261634189464
QX147	A_12_P119078	-0.125261634189464
QX149	A_12_P119078	-0.321407165956129
QX14	A_12_P119078	NA
QX156	A_12_P119078	0.068499267235096
QX157	A_12_P119078	-0.15093411494923
QX160	A_12_P119078	0.025888237542308
QX163	A_12_P119078	0.0161046460927136
QX171	A_12_P119078	1.046905617752e-14
QX173	A_12_P119078	-0.223895353907286
QX177	A_12_P119078	0.299499200620105
QX178	A_12_P119078	0.216104646092714
QX179	A_12_P119078	0.0447383658105358
QX180	A_12_P119078	0.245888237542308
QX181	A_12_P119078	-0.664111762457692
QX182	A_12_P119078	-0.0238953539072865
QX184	A_12_P119078	-0.225261634189464
QX185	A_12_P119078	0.098499267235096
QX187	A_12_P119078	-0.105261634189464
QX189	A_12_P119078	0.518499267235096
QX192	A_12_P119078	0.254738365810536
QX193	A_12_P119078	0.279540933901763
QX153	A_12_P119078	-0.300500799379895
QX1	A_12_P111570	-0.0635868160434445
QX194	A_12_P111570	0.141056895958968
QX195	A_12_P111570	0.106413183956554
QX197	A_12_P111570	0.407967465699882
QX199	A_12_P111570	0.217306895958968
QX200	A_12_P111570	0.0783965510655204
QX202	A_12_P111570	-0.205965287205916
QX203	A_12_P111570	-0.275965287205916
QX204	A_12_P111570	-0.095965287205915
QX209	A_12_P111570	0.747967465699882
QX20	A_12_P111570	-0.116999999999999
QX21	A_12_P111570	0.376413183956555
QX213	A_12_P111570	-0.352332328030774
QX216	A_12_P111570	-0.149154483232825
QX217	A_12_P111570	-0.103586816043444
QX220	A_12_P111570	-0.222693104041032
QX222	A_12_P111570	0.447667671969226
QX223	A_12_P111570	-0.121603448934479
QX224	A_12_P111570	-0.191603448934479
QX226	A_12_P111570	-0.528765345791923
QX227	A_12_P111570	-0.142032534300117
QX228	A_12_P111570	0.971234654208077
QX233	A_12_P111570	0.0473068959589686
QX235	A_12_P111570	-0.192693104041032
QX25	A_12_P111570	-0.257
QX26	A_12_P111570	-0.116999999999999
QX28	A_12_P111570	0.273000000000001
QX29	A_12_P111570	-0.242032534300117
QX30	A_12_P111570	0.261056895958969
QX31	A_12_P111570	-0.0620325343001168
QX32	A_12_P111570	0.169162585554865
QX33	A_12_P111570	0.0364131839565548
QX37	A_12_P111570	0.34701324795249
QX3	A_12_P111570	0.56701324795249
QX41	A_12_P111570	0.433
QX44	A_12_P111570	-0.248765345791924
QX45	A_12_P111570	0.130845516767175
QX47	A_12_P111570	-0.135
QX48	A_12_P111570	-0.132032534300117
QX51	A_12_P111570	-0.0172192484853588
QX52	A_12_P111570	0.0976676719692262
QX53	A_12_P111570	0.0227807515146412
QX56	A_12_P111570	-0.146999999999999
QX4	A_12_P111570	-0.0235868160434452
QX58	A_12_P111570	-0.227219248485359
QX60	A_12_P111570	-0.136999999999999
QX64	A_12_P111570	0.0230000000000007
QX65	A_12_P111570	0.0883965510655206
QX66	A_12_P111570	5.30391702779909e-16
QX67	A_12_P111570	0.0291625855548654
QX68	A_12_P111570	-0.470837414445135
QX70	A_12_P111570	-0.153285920034193
QX72	A_12_P111570	-0.301680230438296
QX74	A_12_P111570	0.262780751514641
QX6	A_12_P111570	-0.021680230438296
QX81	A_12_P111570	0.0430000000000007
QX82	A_12_P111570	0.0164131839565548
QX83	A_12_P111570	-0.0680790791238523
QX85	A_12_P111570	-0.0620325343001168
QX86	A_12_P111570	-0.162032534300117
QX88	A_12_P111570	0.117667671969226
QX90	A_12_P111570	-0.323586816043445
QX91	A_12_P111570	-0.348765345791924
QX93	A_12_P111570	-0.151603448934479
QX94	A_12_P111570	-0.0429867520475102
QX98	A_12_P111570	0.27839655106552
QX103	A_12_P111570	-0.159154483232825
QX107	A_12_P111570	-0.353285920034193
QX108	A_12_P111570	-0.202693104041032
QX111	A_12_P111570	-0.402693104041031
QX115	A_12_P111570	-0.532332328030774
QX11	A_12_P111570	0.272780751514641
QX119	A_12_P111570	0.0573068959589686
QX120	A_12_P111570	-0.312693104041031
QX121	A_12_P111570	-0.0516034489344794
QX128	A_12_P111570	0.018319769561704
QX132	A_12_P111570	0.098319769561704
QX134	A_12_P111570	-0.141680230438296
QX13	A_12_P111570	0.131234654208077
QX135	A_12_P111570	0.41701324795249
QX136	A_12_P111570	-0.36298675204751
QX140	A_12_P111570	-0.0872192484853589
QX141	A_12_P111570	0.887667671969226
QX142	A_12_P111570	0.257667671969226
QX144	A_12_P111570	-0.192332328030774
QX145	A_12_P111570	-0.0823323280307738
QX148	A_12_P111570	0.00671407996580708
QX151	A_12_P111570	0.0670132479524898
QX154	A_12_P111570	-0.382693104041031
QX15	A_12_P111570	0.569162585554865
QX158	A_12_P111570	-0.392332328030774
QX159	A_12_P111570	0.516714079965807
QX161	A_12_P111570	-0.320837414445135
QX162	A_12_P111570	-0.0532859200341929
QX164	A_12_P111570	-0.111680230438296
QX165	A_12_P111570	-0.232032534300117
QX166	A_12_P111570	0.00300000000000068
QX167	A_12_P111570	0.147967465699883
QX168	A_12_P111570	0.0467140799658071
QX169	A_12_P111570	-0.212032534300117
QX170	A_12_P111570	-0.12298675204751
QX172	A_12_P111570	0.289162585554865
QX174	A_12_P111570	0.0891625855548654
QX16	A_12_P111570	0.212780751514641
QX17	A_12_P111570	-0.071680230438296
QX176	A_12_P111570	0.0870132479524898
QX183	A_12_P111570	0.0567140799658071
QX186	A_12_P111570	-0.051680230438296
QX188	A_12_P111570	-0.0716034489344794
QX190	A_12_P111570	-0.0508374144451346
QX191	A_12_P111570	0.217967465699883
QX18	A_12_P111570	0.135
QX19	A_12_P111570	-0.0657006079613823
QX196	A_12_P111570	-0.125700607961382
QX198	A_12_P111570	0.0548994560345528
QX205	A_12_P111570	0.115553880051289
QX206	A_12_P111570	-0.0808791377098603
QX207	A_12_P111570	-0.0512682751507621
QX208	A_12_P111570	0.427048793636928
QX210	A_12_P111570	0.306205977643767
QX211	A_12_P111570	0.175193104041031
QX212	A_12_P111570	0.627306895958968
QX214	A_12_P111570	0.466282759147584
QX215	A_12_P111570	0.0948994560345528
QX218	A_12_P111570	-0.164806895958969
QX221	A_12_P111570	0.246282759147583
QX22	A_12_P111570	-0.109333040403296
QX225	A_12_P111570	-0.0248068959589685
QX229	A_12_P111570	-0.293717240852416
QX230	A_12_P111570	0.0751931040410315
QX231	A_12_P111570	0.00489945603455282
QX232	A_12_P111570	0.137048793636928
QX234	A_12_P111570	0.215553880051289
QX236	A_12_P111570	0.115193104041031
QX24	A_12_P111570	0.0751931040410315
QX237	A_12_P111570	-0.00379402235623306
QX27	A_12_P111570	0.0470487936369283
QX34	A_12_P111570	-0.0608791377098603
QX38	A_12_P111570	-0.244146326218054
QX2	A_12_P111570	-0.432951206363072
QX39	A_12_P111570	0.54912086229014
QX40	A_12_P111570	0.0670487936369284
QX42	A_12_P111570	0.17460028804787
QX49	A_12_P111570	0.180666959596704
QX54	A_12_P111570	0.17912086229014
QX55	A_12_P111570	-0.605700607961382
QX59	A_12_P111570	-0.0548068959589685
QX61	A_12_P111570	0.120666959596704
QX62	A_12_P111570	-0.119333040403296
QX63	A_12_P111570	-0.141056895958968
QX71	A_12_P111570	-0.10539971195213
QX73	A_12_P111570	-0.164806895958969
QX76	A_12_P111570	-0.512133098989304
QX77	A_12_P111570	-0.337371263972644
QX7	A_12_P111570	-0.0529512063630716
QX78	A_12_P111570	0.0458536737819458
QX79	A_12_P111570	0.155193104041031
QX80	A_12_P111570	-0.165100543965447
QX84	A_12_P111570	0.228731724849238
QX87	A_12_P111570	-0.102693104041031
QX92	A_12_P111570	-0.261056895958968
QX8	A_12_P111570	-0.0680790791238523
QX9	A_12_P111570	-0.205700607961382
QX96	A_12_P111570	-0.094146326218054
QX97	A_12_P111570	-0.253717240852416
QX99	A_12_P111570	0.146282759147583
QX100	A_12_P111570	-0.544446119948711
QX101	A_12_P111570	0.075553880051289
QX102	A_12_P111570	-0.305100543965447
QX104	A_12_P111570	-0.0651005439654471
QX106	A_12_P111570	0.201920920876148
QX109	A_12_P111570	0.395193104041031
QX112	A_12_P111570	0.0762827591475835
QX114	A_12_P111570	-0.253717240852416
QX10	A_12_P111570	0.0370487936369283
QX117	A_12_P111570	-0.0148068959589685
QX124	A_12_P111570	0.066205977643767
QX125	A_12_P111570	0.00620597764376693
QX127	A_12_P111570	-0.0537940223562331
QX129	A_12_P111570	-0.0629512063630716
QX131	A_12_P111570	-0.0653997119521298
QX133	A_12_P111570	0.315193104041031
QX12	A_12_P111570	0.116205977643767
QX137	A_12_P111570	-0.115700607961382
QX138	A_12_P111570	-0.0451005439654472
QX139	A_12_P111570	0.445853673781946
QX143	A_12_P111570	0.125853673781946
QX147	A_12_P111570	0.215853673781946
QX149	A_12_P111570	-0.184446119948711
QX14	A_12_P111570	-0.142951206363072
QX156	A_12_P111570	0.104299392038618
QX157	A_12_P111570	0.146205977643767
QX160	A_12_P111570	-0.0537172408524165
QX163	A_12_P111570	-0.0551005439654472
QX171	A_12_P111570	1.80194401067091e-15
QX173	A_12_P111570	-0.105100543965447
QX177	A_12_P111570	0.11460028804787
QX178	A_12_P111570	-0.265100543965447
QX179	A_12_P111570	0.175853673781946
QX180	A_12_P111570	0.0362827591475835
QX181	A_12_P111570	0.0262827591475835
QX182	A_12_P111570	-0.105100543965447
QX184	A_12_P111570	-0.0141463262180542
QX185	A_12_P111570	0.764299392038618
QX187	A_12_P111570	-0.164146326218054
QX189	A_12_P111570	-0.245700607961382
QX192	A_12_P111570	-0.464146326218054
QX193	A_12_P111570	-0.222951206363072
QX153	A_12_P111570	-0.18539971195213
QX1	A_12_P119274	-0.108135417397122
QX194	A_12_P119274	0.122872105791607
QX195	A_12_P119274	-0.0781354173971215
QX197	A_12_P119274	0.0753559272789218
QX199	A_12_P119274	-0.0779612275417287
QX200	A_12_P119274	-0.00347543800932646
QX202	A_12_P119274	0.198962017493124
QX203	A_12_P119274	0.978962017493121
QX204	A_12_P119274	-0.711037982506878
QX209	A_12_P119274	0.675355927278928
QX20	A_12_P119274	-0.279000000000001
QX21	A_12_P119274	0.481864582602876
QX213	A_12_P119274	-0.484095920656296
QX216	A_12_P119274	0.104297684633284
QX217	A_12_P119274	-0.228135417397123
QX220	A_12_P119274	-0.0579612275417289
QX222	A_12_P119274	0.155904079343704
QX223	A_12_P119274	-0.0134754380093273
QX224	A_12_P119274	-0.253475438009327
QX226	A_12_P119274	-0.529339516725819
QX227	A_12_P119274	-0.294644072721073
QX228	A_12_P119274	0.560660483274181
QX233	A_12_P119274	-0.157961227541728
QX235	A_12_P119274	-0.527961227541728
QX25	A_12_P119274	0.0109999999999997
QX26	A_12_P119274	0.00099999999999965
QX28	A_12_P119274	0.381
QX29	A_12_P119274	-0.284644072721073
QX30	A_12_P119274	-0.132127894208395
QX31	A_12_P119274	-0.104644072721073
QX32	A_12_P119274	0.295159316370766
QX33	A_12_P119274	0.401864582602876
QX37	A_12_P119274	-0.0956217722412992
QX3	A_12_P119274	-0.0356217722412993
QX41	A_12_P119274	0.431
QX44	A_12_P119274	-0.279339516725819
QX45	A_12_P119274	-0.195702315366716
QX47	A_12_P119274	0.5
QX48	A_12_P119274	-0.514644072721073
QX51	A_12_P119274	-0.20941478398875
QX52	A_12_P119274	0.205904079343704
QX53	A_12_P119274	0.20058521601125
QX56	A_12_P119274	-0.0890000000000003
QX4	A_12_P119274	-0.348135417397124
QX58	A_12_P119274	-0.18941478398875
QX60	A_12_P119274	-0.179
QX64	A_12_P119274	-0.0890000000000003
QX65	A_12_P119274	-0.153475438009327
QX66	A_12_P119274	1.45543299634454e-15
QX67	A_12_P119274	-0.0648406836292342
QX68	A_12_P119274	0.515159316370766
QX70	A_12_P119274	0.179893421493005
QX72	A_12_P119274	0.864680632072165
QX74	A_12_P119274	0.300585216011249
QX6	A_12_P119274	0.774680632072165
QX81	A_12_P119274	-0.0890000000000003
QX82	A_12_P119274	-0.328135417397124
QX83	A_12_P119274	-0.58678219409009
QX85	A_12_P119274	-0.244644072721073
QX86	A_12_P119274	0.215355927278927
QX88	A_12_P119274	0.145904079343704
QX90	A_12_P119274	-0.0681354173971239
QX91	A_12_P119274	0.0306604832741814
QX93	A_12_P119274	0.0465245619906728
QX94	A_12_P119274	-0.375621772241299
QX98	A_12_P119274	0.216524561990673
QX103	A_12_P119274	-0.0457023153667158
QX107	A_12_P119274	0.619893421493005
QX108	A_12_P119274	-0.267961227541728
QX111	A_12_P119274	-0.427961227541728
QX115	A_12_P119274	-0.314095920656296
QX11	A_12_P119274	0.11058521601125
QX119	A_12_P119274	0.0220387724582722
QX120	A_12_P119274	-0.357961227541728
QX121	A_12_P119274	0.246524561990673
QX128	A_12_P119274	-0.405319367927835
QX132	A_12_P119274	-0.395319367927835
QX134	A_12_P119274	-0.0253193679278349
QX13	A_12_P119274	-0.00933951672581865
QX135	A_12_P119274	-0.165621772241299
QX136	A_12_P119274	-0.445621772241299
QX140	A_12_P119274	0.0305852160112495
QX141	A_12_P119274	0.585904079343704
QX142	A_12_P119274	0.125904079343704
QX144	A_12_P119274	-0.504095920656296
QX145	A_12_P119274	-0.154095920656296
QX148	A_12_P119274	-0.0701065785069953
QX151	A_12_P119274	0.314378227758701
QX154	A_12_P119274	-0.307961227541728
QX15	A_12_P119274	0.0951593163707658
QX158	A_12_P119274	-0.374095920656296
QX159	A_12_P119274	0.0398934214930047
QX161	A_12_P119274	0.295159316370766
QX162	A_12_P119274	0.0398934214930047
QX164	A_12_P119274	0.774680632072165
QX165	A_12_P119274	0.115355927278927
QX166	A_12_P119274	-0.0990000000000003
QX167	A_12_P119274	0.635355927278927
QX168	A_12_P119274	-0.0101065785069953
QX169	A_12_P119274	-0.104644072721073
QX170	A_12_P119274	0.544378227758701
QX172	A_12_P119274	0.295159316370766
QX174	A_12_P119274	0.0851593163707658
QX16	A_12_P119274	0.11058521601125
QX17	A_12_P119274	0.814680632072165
QX176	A_12_P119274	-0.745621772241299
QX183	A_12_P119274	-0.360106578506996
QX186	A_12_P119274	-0.225319367927835
QX188	A_12_P119274	-0.143475438009327
QX190	A_12_P119274	0.00515931637076571
QX191	A_12_P119274	0.105355927278927
QX18	A_12_P119274	-0.5
QX19	A_12_P119274	-0.0638796289803346
QX196	A_12_P119274	-0.353879628980335
QX198	A_12_P119274	0.17863401617549
QX205	A_12_P119274	0.0901598677604936
QX206	A_12_P119274	0.40491627169097
QX207	A_12_P119274	-0.0114465269499265
QX208	A_12_P119274	0.489415104787555
QX210	A_12_P119274	-0.651063579511046
QX211	A_12_P119274	-0.123705439124939
QX212	A_12_P119274	0.322038772458272
QX214	A_12_P119274	0.330780350407462
QX215	A_12_P119274	-0.42136598382451
QX218	A_12_P119274	0.546294560875061
QX221	A_12_P119274	0.0607803504074619
QX22	A_12_P119274	-0.025158995571961
QX225	A_12_P119274	-0.143705439124939
QX229	A_12_P119274	0.350780350407462
QX230	A_12_P119274	1.08629456087506
QX231	A_12_P119274	0.32863401617549
QX232	A_12_P119274	0.169415104787555
QX234	A_12_P119274	0.130159867760494
QX236	A_12_P119274	-0.133705439124939
QX24	A_12_P119274	-0.253705439124938
QX237	A_12_P119274	-0.641063579511046
QX27	A_12_P119274	-0.170584895212445
QX34	A_12_P119274	-0.445083728309029
QX38	A_12_P119274	0.179611715695716
QX2	A_12_P119274	-0.490584895212445
QX39	A_12_P119274	0.14491627169097
QX40	A_12_P119274	-0.840584895212445
QX42	A_12_P119274	0.124149209909794
QX49	A_12_P119274	0.214841004428039
QX54	A_12_P119274	-0.13508372830903
QX55	A_12_P119274	0.766120371019665
QX59	A_12_P119274	0.126294560875061
QX61	A_12_P119274	-0.045158995571961
QX62	A_12_P119274	-0.335158995571961
QX63	A_12_P119274	-0.122872105791606
QX71	A_12_P119274	0.0541492099097937
QX73	A_12_P119274	-0.383705439124939
QX76	A_12_P119274	-0.163460529790901
QX77	A_12_P119274	2.06475192947226
QX7	A_12_P119274	-0.480584895212445
QX78	A_12_P119274	-0.410388284304284
QX79	A_12_P119274	0.486294560875061
QX80	A_12_P119274	0.28863401617549
QX84	A_12_P119274	0.148553473050074
QX87	A_12_P119274	0.072038772458272
QX92	A_12_P119274	0.132127894208394
QX8	A_12_P119274	0.39321780590991
QX9	A_12_P119274	-0.313879628980335
QX96	A_12_P119274	-0.610388284304284
QX97	A_12_P119274	-0.139219649592538
QX99	A_12_P119274	0.0507803504074619
QX100	A_12_P119274	0.280159867760494
QX101	A_12_P119274	0.230159867760493
QX102	A_12_P119274	0.24863401617549
QX104	A_12_P119274	0.13863401617549
QX106	A_12_P119274	-0.43678219409009
QX109	A_12_P119274	-0.143705439124939
QX112	A_12_P119274	-0.0292196495925381
QX114	A_12_P119274	-0.199219649592538
QX10	A_12_P119274	0.339415104787555
QX117	A_12_P119274	0.656294560875061
QX124	A_12_P119274	-0.441063579511046
QX125	A_12_P119274	0.768936420488954
QX127	A_12_P119274	-0.321063579511046
QX129	A_12_P119274	0.139415104787555
QX131	A_12_P119274	-0.00585079009020634
QX133	A_12_P119274	0.0562945608750613
QX12	A_12_P119274	-0.301063579511046
QX137	A_12_P119274	-0.133879628980335
QX138	A_12_P119274	-0.02136598382451
QX139	A_12_P119274	0.349611715695717
QX143	A_12_P119274	-0.0203882843042836
QX147	A_12_P119274	0.239611715695717
QX149	A_12_P119274	-0.169840132239507
QX14	A_12_P119274	0.349415104787555
QX156	A_12_P119274	0.266120371019665
QX157	A_12_P119274	-0.591063579511046
QX160	A_12_P119274	-0.169219649592538
QX163	A_12_P119274	0.20863401617549
QX171	A_12_P119274	-1.21604115665974e-15
QX173	A_12_P119274	0.28863401617549
QX177	A_12_P119274	-0.335850790090206
QX178	A_12_P119274	-0.38136598382451
QX179	A_12_P119274	0.239611715695717
QX180	A_12_P119274	-0.289219649592538
QX181	A_12_P119274	0.0907803504074618
QX182	A_12_P119274	0.14863401617549
QX184	A_12_P119274	-0.170388284304284
QX185	A_12_P119274	0.566120371019665
QX187	A_12_P119274	0.209611715695716
QX189	A_12_P119274	-0.163879628980335
QX192	A_12_P119274	-0.140388284304284
QX193	A_12_P119274	-0.350584895212445
QX153	A_12_P119274	-0.275850790090206
QX1	A_12_P114295	0.261498502179142
QX194	A_12_P114295	-0.0608069701641442
QX195	A_12_P114295	0.0514985021791441
QX197	A_12_P114295	-0.361206667113528
QX199	A_12_P114295	-0.36622363683081
QX200	A_12_P114295	-0.232007744626826
QX202	A_12_P114295	0.453944038298735
QX203	A_12_P114295	0.363944038298734
QX204	A_12_P114295	-0.196055961701265
QX209	A_12_P114295	-0.00120666711352779
QX20	A_12_P114295	0.0759999999999999
QX21	A_12_P114295	-0.328501497820857
QX213	A_12_P114295	0.531894772376892
QX216	A_12_P114295	0.0853544238686856
QX217	A_12_P114295	-0.0285014978208572
QX220	A_12_P114295	0.12377636316919
QX222	A_12_P114295	-0.058105227623107
QX223	A_12_P114295	-0.152007744626825
QX224	A_12_P114295	-0.312007744626826
QX226	A_12_P114295	-0.192349141062248
QX227	A_12_P114295	0.278793332886472
QX228	A_12_P114295	-0.262349141062248
QX233	A_12_P114295	-0.20622363683081
QX235	A_12_P114295	-0.19622363683081
QX25	A_12_P114295	0.0759999999999996
QX26	A_12_P114295	-0.114
QX28	A_12_P114295	-0.254
QX29	A_12_P114295	0.168793332886472
QX30	A_12_P114295	-0.0158069701641429
QX31	A_12_P114295	0.118793332886472
QX32	A_12_P114295	0.168112332819443
QX33	A_12_P114295	0.511498502179143
QX37	A_12_P114295	-0.338302807558481
QX3	A_12_P114295	-0.358302807558481
QX41	A_12_P114295	-0.244
QX44	A_12_P114295	-0.162349141062248
QX45	A_12_P114295	-0.134645576131314
QX47	A_12_P114295	0.105
QX48	A_12_P114295	0.188793332886472
QX51	A_12_P114295	0.223185289809963
QX52	A_12_P114295	0.0418947723768929
QX53	A_12_P114295	0.0331852898099629
QX56	A_12_P114295	0.0859999999999996
QX4	A_12_P114295	0.241498502179143
QX58	A_12_P114295	0.283185289809963
QX60	A_12_P114295	0.146
QX64	A_12_P114295	0.186
QX65	A_12_P114295	0.0179922553731746
QX66	A_12_P114295	9.22872889219661e-16
QX67	A_12_P114295	0.188112332819443
QX68	A_12_P114295	0.478112332819443
QX70	A_12_P114295	0.0568275248632143
QX72	A_12_P114295	0.285913494513466
QX74	A_12_P114295	-0.166814710190037
QX6	A_12_P114295	0.295913494513466
QX81	A_12_P114295	-0.0240000000000004
QX82	A_12_P114295	-0.0585014978208569
QX83	A_12_P114295	-0.33444202137298
QX85	A_12_P114295	0.0487933328864718
QX86	A_12_P114295	-0.00120666711352815
QX88	A_12_P114295	-0.138105227623107
QX90	A_12_P114295	0.261498502179143
QX91	A_12_P114295	0.0576508589377517
QX93	A_12_P114295	-0.132007744626825
QX94	A_12_P114295	0.00169719244151869
QX98	A_12_P114295	-0.312007744626826
QX103	A_12_P114295	-0.144645576131314
QX107	A_12_P114295	0.276827524863214
QX108	A_12_P114295	-0.13622363683081
QX111	A_12_P114295	0.0237763631691904
QX115	A_12_P114295	0.231894772376893
QX11	A_12_P114295	-0.246814710190037
QX119	A_12_P114295	-0.23622363683081
QX120	A_12_P114295	-0.0262236368308096
QX121	A_12_P114295	-0.0120077446268254
QX128	A_12_P114295	-0.0540865054865334
QX132	A_12_P114295	-0.264086505486533
QX134	A_12_P114295	0.0359134945134666
QX13	A_12_P114295	-0.202349141062248
QX135	A_12_P114295	-0.508302807558481
QX136	A_12_P114295	-0.0683028075584813
QX140	A_12_P114295	0.0131852898099629
QX141	A_12_P114295	-0.138105227623107
QX142	A_12_P114295	-0.098105227623107
QX144	A_12_P114295	0.441894772376893
QX145	A_12_P114295	-0.0781052276231071
QX148	A_12_P114295	0.0868275248632143
QX151	A_12_P114295	0.221697192441519
QX154	A_12_P114295	-0.00622363683080956
QX15	A_12_P114295	0.0281123328194428
QX158	A_12_P114295	0.161894772376893
QX159	A_12_P114295	-0.203172475136786
QX161	A_12_P114295	0.298112332819443
QX162	A_12_P114295	0.186827524863214
QX164	A_12_P114295	0.205913494513466
QX165	A_12_P114295	0.338793332886472
QX166	A_12_P114295	0.0659999999999996
QX167	A_12_P114295	-0.161206667113528
QX168	A_12_P114295	-0.373172475136786
QX169	A_12_P114295	0.228793332886472
QX170	A_12_P114295	0.301697192441519
QX172	A_12_P114295	-0.101887667180557
QX174	A_12_P114295	-0.0818876671805572
QX16	A_12_P114295	-0.186814710190037
QX17	A_12_P114295	0.195913494513467
QX176	A_12_P114295	-0.218302807558481
QX183	A_12_P114295	-0.113172475136786
QX186	A_12_P114295	-0.0440865054865334
QX188	A_12_P114295	-0.102007744626825
QX190	A_12_P114295	0.148112332819443
QX191	A_12_P114295	-0.0712066671135282
QX18	A_12_P114295	-0.105
QX19	A_12_P114295	-0.086887557492571
QX196	A_12_P114295	-0.026887557492571
QX198	A_12_P114295	0.103311132769805
QX205	A_12_P114295	-0.446491287294821
QX206	A_12_P114295	0.209264799266037
QX207	A_12_P114295	0.166968364196972
QX208	A_12_P114295	-0.490273726852271
QX210	A_12_P114295	-0.252472565158248
QX211	A_12_P114295	0.0953903034974763
QX212	A_12_P114295	-0.496223636830809
QX214	A_12_P114295	-0.0403938042985395
QX215	A_12_P114295	0.0533111327698046
QX218	A_12_P114295	0.445390303497477
QX221	A_12_P114295	0.0096061957014605
QX22	A_12_P114295	0.0347992301382488
QX225	A_12_P114295	0.0453903034974763
QX229	A_12_P114295	0.189606195701461
QX230	A_12_P114295	0.625390303497477
QX231	A_12_P114295	0.173311132769805
QX232	A_12_P114295	-0.0502737268522713
QX234	A_12_P114295	-0.266491287294821
QX236	A_12_P114295	0.205390303497476
QX24	A_12_P114295	-0.0246096965025237
QX237	A_12_P114295	-0.202472565158247
QX27	A_12_P114295	-0.230273726852271
QX34	A_12_P114295	-0.100735200733963
QX38	A_12_P114295	0.450407273214758
QX2	A_12_P114295	-0.000273726852271362
QX39	A_12_P114295	0.129264799266037
QX40	A_12_P114295	-0.0602737268522713
QX42	A_12_P114295	-0.0415585348084999
QX49	A_12_P114295	-0.0152007698617512
QX54	A_12_P114295	-0.0307352007339626
QX55	A_12_P114295	0.403112442507429
QX59	A_12_P114295	0.105390303497476
QX61	A_12_P114295	-0.255200769861751
QX62	A_12_P114295	0.154799230138249
QX63	A_12_P114295	0.0608069701641418
QX71	A_12_P114295	0.1484414651915
QX73	A_12_P114295	-0.134609696502524
QX76	A_12_P114295	0.128506050777266
QX77	A_12_P114295	0.230537980109429
QX7	A_12_P114295	0.00972627314772863
QX78	A_12_P114295	-0.319592726785242
QX79	A_12_P114295	0.0153903034974763
QX80	A_12_P114295	0.333311132769805
QX84	A_12_P114295	0.0269683641969717
QX87	A_12_P114295	0.15377636316919
QX92	A_12_P114295	0.0158069701641428
QX8	A_12_P114295	-0.0144420213729798
QX9	A_12_P114295	0.193112442507429
QX96	A_12_P114295	-0.0495927267852421
QX97	A_12_P114295	0.30960619570146
QX99	A_12_P114295	-0.0703938042985395
QX100	A_12_P114295	-0.0964912872948212
QX101	A_12_P114295	-0.0564912872948212
QX102	A_12_P114295	0.0733111327698045
QX104	A_12_P114295	0.0433111327698045
QX106	A_12_P114295	-0.14444202137298
QX109	A_12_P114295	-0.244609696502524
QX112	A_12_P114295	0.22960619570146
QX114	A_12_P114295	0.149606195701461
QX10	A_12_P114295	0.0897262731477287
QX117	A_12_P114295	0.155390303497476
QX124	A_12_P114295	-0.122472565158248
QX125	A_12_P114295	0.197527434841753
QX127	A_12_P114295	-0.132472565158247
QX129	A_12_P114295	-0.230273726852271
QX131	A_12_P114295	0.00844146519150013
QX133	A_12_P114295	0.0153903034974763
QX12	A_12_P114295	-0.0924725651582475
QX137	A_12_P114295	-0.106887557492571
QX138	A_12_P114295	-0.156688867230195
QX139	A_12_P114295	-0.489592726785242
QX143	A_12_P114295	-0.189592726785242
QX147	A_12_P114295	-0.0295927267852422
QX149	A_12_P114295	0.0935087127051787
QX14	A_12_P114295	0.159726273147729
QX156	A_12_P114295	-0.296887557492571
QX157	A_12_P114295	-0.0524725651582475
QX160	A_12_P114295	0.0796061957014606
QX163	A_12_P114295	-0.0566888672301955
QX171	A_12_P114295	-1.98018684782753e-15
QX173	A_12_P114295	0.243311132769805
QX177	A_12_P114295	-0.1115585348085
QX178	A_12_P114295	-0.0266888672301954
QX179	A_12_P114295	-0.299592726785242
QX180	A_12_P114295	-0.0203938042985395
QX181	A_12_P114295	0.39960619570146
QX182	A_12_P114295	0.183311132769805
QX184	A_12_P114295	-0.119592726785242
QX185	A_12_P114295	-0.646887557492571
QX187	A_12_P114295	-0.0195927267852422
QX189	A_12_P114295	0.113112442507429
QX192	A_12_P114295	0.190407273214758
QX193	A_12_P114295	-0.0302737268522714
QX153	A_12_P114295	0.0784414651915001
QX1	A_12_P108575	0.0318569555704582
QX194	A_12_P108575	0.0506426802609879
QX195	A_12_P108575	0.101856955570462
QX197	A_12_P108575	-0.206776566706881
QX199	A_12_P108575	-0.819773986405677
QX200	A_12_P108575	-0.343730355265567
QX202	A_12_P108575	0.119147416340231
QX203	A_12_P108575	0.56914741634023
QX204	A_12_P108575	-0.49085258365977
QX209	A_12_P108575	-0.0667765667068792
QX20	A_12_P108575	0.0639999999999991
QX21	A_12_P108575	-0.618143044429541
QX213	A_12_P108575	0.387357010195742
QX216	A_12_P108575	0.0105141442087912
QX217	A_12_P108575	-0.00814304442954031
QX220	A_12_P108575	0.100226013594322
QX222	A_12_P108575	0.0773570101957424
QX223	A_12_P108575	-0.0137303552655677
QX224	A_12_P108575	-0.0337303552655677
QX226	A_12_P108575	-0.115276354445297
QX227	A_12_P108575	0.42322343329312
QX228	A_12_P108575	-0.675276354445297
QX233	A_12_P108575	-0.0997739864056777
QX235	A_12_P108575	0.0602260135943223
QX25	A_12_P108575	0.0739999999999993
QX26	A_12_P108575	-0.216000000000001
QX28	A_12_P108575	-0.186000000000001
QX29	A_12_P108575	-0.0367765667068801
QX30	A_12_P108575	-0.334357319739011
QX31	A_12_P108575	0.0732234332931199
QX32	A_12_P108575	0.351706948287088
QX33	A_12_P108575	0.83185695557046
QX37	A_12_P108575	-0.46662426496096
QX3	A_12_P108575	-0.45662426496096
QX41	A_12_P108575	-0.116000000000001
QX44	A_12_P108575	0.094723645554703
QX45	A_12_P108575	-0.039485855791209
QX47	A_12_P108575	0.235
QX48	A_12_P108575	0.0732234332931199
QX51	A_12_P108575	0.0267375477829513
QX52	A_12_P108575	0.157357010195742
QX53	A_12_P108575	0.0067375477829513
QX56	A_12_P108575	0.113999999999999
QX4	A_12_P108575	0.291856955570459
QX58	A_12_P108575	0.166737547782951
QX60	A_12_P108575	0.163999999999999
QX64	A_12_P108575	0.163999999999999
QX65	A_12_P108575	0.0262696447344323
QX66	A_12_P108575	2.58907478789538e-15
QX67	A_12_P108575	0.241706948287088
QX68	A_12_P108575	0.641706948287088
QX70	A_12_P108575	0.279702233550824
QX72	A_12_P108575	0.58593316824359
QX74	A_12_P108575	0.0867375477829513
QX6	A_12_P108575	0.49593316824359
QX81	A_12_P108575	0.0839999999999993
QX82	A_12_P108575	0.061856955570459
QX83	A_12_P108575	-0.172137944181749
QX85	A_12_P108575	-0.21677656670688
QX86	A_12_P108575	-0.11677656670688
QX88	A_12_P108575	0.087357010195742
QX90	A_12_P108575	0.121856955570459
QX91	A_12_P108575	0.154723645554703
QX93	A_12_P108575	-0.0237303552655678
QX94	A_12_P108575	-0.0666242649609603
QX98	A_12_P108575	-0.123730355265568
QX103	A_12_P108575	0.000514144208790972
QX107	A_12_P108575	0.419702233550824
QX108	A_12_P108575	-0.209773986405678
QX111	A_12_P108575	0.0802260135943223
QX115	A_12_P108575	0.227357010195742
QX11	A_12_P108575	-0.0532624522170487
QX119	A_12_P108575	-0.469773986405678
QX120	A_12_P108575	0.0402260135943222
QX121	A_12_P108575	0.0262696447344323
QX128	A_12_P108575	-0.0240668317564102
QX132	A_12_P108575	-0.21406683175641
QX134	A_12_P108575	0.0959331682435898
QX13	A_12_P108575	-0.205276354445297
QX135	A_12_P108575	-0.43662426496096
QX136	A_12_P108575	-0.0866242649609603
QX140	A_12_P108575	-0.113262452217049
QX141	A_12_P108575	-0.542642989804258
QX142	A_12_P108575	0.017357010195742
QX144	A_12_P108575	0.207357010195742
QX145	A_12_P108575	-0.262642989804258
QX148	A_12_P108575	0.219702233550824
QX151	A_12_P108575	0.48337573503904
QX154	A_12_P108575	-0.109773986405678
QX15	A_12_P108575	-0.528293051712912
QX158	A_12_P108575	0.017357010195742
QX159	A_12_P108575	-0.460297766449176
QX161	A_12_P108575	0.301706948287088
QX162	A_12_P108575	0.329702233550824
QX164	A_12_P108575	0.37593316824359
QX165	A_12_P108575	0.10322343329312
QX166	A_12_P108575	-0.146000000000001
QX167	A_12_P108575	-0.25677656670688
QX168	A_12_P108575	-0.440297766449176
QX169	A_12_P108575	0.20322343329312
QX170	A_12_P108575	0.53337573503904
QX172	A_12_P108575	-0.218293051712912
QX174	A_12_P108575	-0.228293051712912
QX16	A_12_P108575	-0.0632624522170487
QX17	A_12_P108575	0.32593316824359
QX176	A_12_P108575	-0.0566242649609603
QX183	A_12_P108575	-0.220297766449176
QX186	A_12_P108575	-0.00406683175641016
QX188	A_12_P108575	0.186269644734432
QX190	A_12_P108575	-0.228293051712912
QX191	A_12_P108575	-0.15677656670688
QX18	A_12_P108575	-0.235
QX19	A_12_P108575	-0.239428404951519
QX196	A_12_P108575	0.130571595048481
QX198	A_12_P108575	0.0620903745170618
QX205	A_12_P108575	-0.213928350326236
QX206	A_12_P108575	0.333438285032725
QX207	A_12_P108575	-0.0507712163131866
QX208	A_12_P108575	-0.21957841223489
QX210	A_12_P108575	-0.525352192278388
QX211	A_12_P108575	-0.0810593469276557
QX212	A_12_P108575	-0.489773986405678
QX214	A_12_P108575	-0.295015715787546
QX215	A_12_P108575	-0.577909625482938
QX218	A_12_P108575	0.508940653072344
QX221	A_12_P108575	-0.215015715787546
QX22	A_12_P108575	-0.184547812739026
QX225	A_12_P108575	0.158940653072345
QX229	A_12_P108575	-0.0150157157875458
QX230	A_12_P108575	0.968940653072344
QX231	A_12_P108575	0.192090374517062
QX232	A_12_P108575	0.16042158776511
QX234	A_12_P108575	0.00607164967376392
QX236	A_12_P108575	0.178940653072345
QX24	A_12_P108575	-0.101059346927656
QX237	A_12_P108575	-0.315352192278388
QX27	A_12_P108575	-0.31957841223489
QX34	A_12_P108575	-0.286561714967275
QX38	A_12_P108575	0.771938072771142
QX2	A_12_P108575	-0.10957841223489
QX39	A_12_P108575	-0.0565617149672754
QX40	A_12_P108575	-0.15957841223489
QX42	A_12_P108575	-0.00158312697115376
QX49	A_12_P108575	-0.0445478127390264
QX54	A_12_P108575	-0.306561714967275
QX55	A_12_P108575	0.860571595048481
QX59	A_12_P108575	0.148940653072345
QX61	A_12_P108575	-0.0645478127390263
QX62	A_12_P108575	0.0954521872609737
QX63	A_12_P108575	-0.0506426802609905
QX71	A_12_P108575	0.218416873028846
QX73	A_12_P108575	-0.0310593469276555
QX76	A_12_P108575	0.141028416475447
QX77	A_12_P108575	0.809571546492672
QX7	A_12_P108575	0.10042158776511
QX78	A_12_P108575	-0.00806192722885798
QX79	A_12_P108575	-0.0910593469276556
QX80	A_12_P108575	0.342090374517062
QX84	A_12_P108575	0.0792287836868134
QX87	A_12_P108575	0.390226013594322
QX92	A_12_P108575	0.33435731973901
QX8	A_12_P108575	0.097862055818251
QX9	A_12_P108575	0.0405715950484811
QX96	A_12_P108575	0.041938072771142
QX97	A_12_P108575	0.284984284212454
QX99	A_12_P108575	-0.265015715787546
QX100	A_12_P108575	0.026071649673764
QX101	A_12_P108575	-0.123928350326236
QX102	A_12_P108575	0.0420903745170617
QX104	A_12_P108575	0.0720903745170617
QX106	A_12_P108575	0.0178620558182512
QX109	A_12_P108575	-0.291059346927656
QX112	A_12_P108575	0.434984284212454
QX114	A_12_P108575	0.0449842842124544
QX10	A_12_P108575	0.30042158776511
QX117	A_12_P108575	0.368940653072344
QX124	A_12_P108575	-0.275352192278388
QX125	A_12_P108575	0.284647807721612
QX127	A_12_P108575	-0.195352192278388
QX129	A_12_P108575	-0.29957841223489
QX131	A_12_P108575	-0.0315831269711537
QX133	A_12_P108575	-0.241059346927656
QX12	A_12_P108575	-0.455352192278388
QX137	A_12_P108575	-0.199428404951519
QX138	A_12_P108575	0.162090374517062
QX139	A_12_P108575	0.481938072771142
QX143	A_12_P108575	-0.368061927228858
QX147	A_12_P108575	-0.00806192722885798
QX149	A_12_P108575	-0.0239283503262361
QX14	A_12_P108575	0.38042158776511
QX156	A_12_P108575	-0.539428404951519
QX157	A_12_P108575	-0.155352192278388
QX160	A_12_P108575	-0.0850157157875457
QX163	A_12_P108575	0.0620903745170618
QX171	A_12_P108575	-1.44198888940572e-15
QX173	A_12_P108575	0.162090374517062
QX177	A_12_P108575	-0.361583126971154
QX178	A_12_P108575	-0.187909625482938
QX179	A_12_P108575	-0.498061927228858
QX180	A_12_P108575	-0.125015715787546
QX181	A_12_P108575	0.534984284212454
QX182	A_12_P108575	0.222090374517062
QX184	A_12_P108575	-0.0680619272288579
QX185	A_12_P108575	-0.559428404951519
QX187	A_12_P108575	-0.178061927228858
QX189	A_12_P108575	0.000571595048481034
QX192	A_12_P108575	0.081938072771142
QX193	A_12_P108575	-0.04957841223489
QX153	A_12_P108575	0.0484168730288463
QX1	A_12_P113360	0.0891679938945227
QX194	A_12_P113360	0.0792142164559373
QX195	A_12_P113360	0.149167993894523
QX197	A_12_P113360	-0.441186401650841
QX199	A_12_P113360	-0.1786460350025
QX200	A_12_P113360	-0.0642064261600687
QX202	A_12_P113360	-0.0623658102527236
QX203	A_12_P113360	0.247634189747276
QX204	A_12_P113360	-0.422365810252725
QX209	A_12_P113360	0.548813598349157
QX20	A_12_P113360	-0.0309999999999998
QX21	A_12_P113360	-0.0908320061054787
QX213	A_12_P113360	0.179410662341953
QX216	A_12_P113360	-0.0246286268352504
QX217	A_12_P113360	0.00916799389452088
QX220	A_12_P113360	0.0013539649974995
QX222	A_12_P113360	0.00941066234195235
QX223	A_12_P113360	-0.0642064261600702
QX224	A_12_P113360	-0.0742064261600701
QX226	A_12_P113360	-0.1291624368564
QX227	A_12_P113360	0.078813598349157
QX228	A_12_P113360	0.0508375631436005
QX233	A_12_P113360	-0.0986460350025006
QX235	A_12_P113360	-0.198646035002501
QX25	A_12_P113360	0.0990000000000005
QX26	A_12_P113360	-0.0109999999999996
QX28	A_12_P113360	-0.0209999999999995
QX29	A_12_P113360	0.298813598349157
QX30	A_12_P113360	0.0492142164559369
QX31	A_12_P113360	0.078813598349157
QX32	A_12_P113360	0.176135638101531
QX33	A_12_P113360	0.369167993894521
QX37	A_12_P113360	-0.0324888019983886
QX3	A_12_P113360	0.157511198001611
QX41	A_12_P113360	-0.0309999999999995
QX44	A_12_P113360	-0.1391624368564
QX45	A_12_P113360	0.0353713731647495
QX47	A_12_P113360	0.19
QX48	A_12_P113360	0.138813598349157
QX51	A_12_P113360	0.175744899263587
QX52	A_12_P113360	0.0794106623419524
QX53	A_12_P113360	-0.0542551007364128
QX56	A_12_P113360	0.119000000000001
QX4	A_12_P113360	0.109167993894521
QX58	A_12_P113360	0.0357448992635873
QX60	A_12_P113360	0.139000000000001
QX64	A_12_P113360	-0.111
QX65	A_12_P113360	-0.0142064261600701
QX66	A_12_P113360	-6.31439345255558e-16
QX67	A_12_P113360	0.0561356381015307
QX68	A_12_P113360	0.0961356381015307
QX70	A_12_P113360	0.0135118470466142
QX72	A_12_P113360	0.273933268692208
QX74	A_12_P113360	-0.114255100736413
QX6	A_12_P113360	0.243933268692208
QX81	A_12_P113360	-0.101
QX82	A_12_P113360	0.109167993894521
QX83	A_12_P113360	0.129205756835403
QX85	A_12_P113360	-0.141186401650843
QX86	A_12_P113360	0.078813598349157
QX88	A_12_P113360	0.0394106623419524
QX90	A_12_P113360	-0.210832006105479
QX91	A_12_P113360	-0.0891624368563995
QX93	A_12_P113360	0.0457935738399299
QX94	A_12_P113360	-0.0324888019983886
QX98	A_12_P113360	-0.0142064261600701
QX103	A_12_P113360	-0.0246286268352506
QX107	A_12_P113360	0.273511847046614
QX108	A_12_P113360	-0.168646035002501
QX111	A_12_P113360	0.0513539649974995
QX115	A_12_P113360	-0.110589337658048
QX11	A_12_P113360	0.00574489926358722
QX119	A_12_P113360	NA
QX120	A_12_P113360	-0.0786460350025006
QX121	A_12_P113360	-0.14420642616007
QX128	A_12_P113360	-0.066066731307792
QX132	A_12_P113360	-0.176066731307792
QX134	A_12_P113360	-0.176066731307792
QX13	A_12_P113360	-0.0291624368563995
QX135	A_12_P113360	-0.0524888019983887
QX136	A_12_P113360	-0.132488801998389
QX140	A_12_P113360	-0.00425510073641281
QX141	A_12_P113360	0.289410662341953
QX142	A_12_P113360	-0.0305893376580476
QX144	A_12_P113360	0.0494106623419524
QX145	A_12_P113360	-0.0705893376580475
QX148	A_12_P113360	-0.0664881529533859
QX151	A_12_P113360	0.307511198001611
QX154	A_12_P113360	-0.0986460350025006
QX15	A_12_P113360	-0.0438643618984694
QX158	A_12_P113360	-0.160589337658048
QX159	A_12_P113360	-0.0164881529533859
QX161	A_12_P113360	0.0161356381015306
QX162	A_12_P113360	0.0135118470466142
QX164	A_12_P113360	0.223933268692208
QX165	A_12_P113360	0.058813598349157
QX166	A_12_P113360	-0.0509999999999995
QX167	A_12_P113360	0.138813598349157
QX168	A_12_P113360	-0.286488152953386
QX169	A_12_P113360	-0.191186401650843
QX170	A_12_P113360	0.207511198001611
QX172	A_12_P113360	0.0461356381015306
QX174	A_12_P113360	-0.0938643618984694
QX16	A_12_P113360	0.0657448992635873
QX17	A_12_P113360	0.263933268692208
QX176	A_12_P113360	-0.282488801998389
QX183	A_12_P113360	-0.0764881529533859
QX186	A_12_P113360	-0.186066731307792
QX188	A_12_P113360	0.0457935738399299
QX190	A_12_P113360	-0.0738643618984694
QX191	A_12_P113360	-0.0211864016508429
QX18	A_12_P113360	-0.19
QX19	A_12_P113360	-0.0192604390173527
QX196	A_12_P113360	-0.0592604390173527
QX198	A_12_P113360	0.0990827650897372
QX205	A_12_P113360	0.0209822294300785
QX206	A_12_P113360	0.212409130231726
QX207	A_12_P113360	-0.0730570597471243
QX208	A_12_P113360	0.0477072051896566
QX210	A_12_P113360	-0.124495164219666
QX211	A_12_P113360	0.0929255320856255
QX212	A_12_P113360	-0.118646035002501
QX214	A_12_P113360	0.0873651409280559
QX215	A_12_P113360	-0.000917234910262727
QX218	A_12_P113360	0.312925532085625
QX221	A_12_P113360	0.107365140928056
QX22	A_12_P113360	-0.0526835336482868
QX225	A_12_P113360	0.0529255320856255
QX229	A_12_P113360	-0.182634859071944
QX230	A_12_P113360	0.732925532085626
QX231	A_12_P113360	0.0390827650897373
QX232	A_12_P113360	0.0377072051896565
QX234	A_12_P113360	-0.00901777056992154
QX236	A_12_P113360	0.0829255320856254
QX24	A_12_P113360	0.0829255320856254
QX237	A_12_P113360	-0.144495164219666
QX27	A_12_P113360	-0.0422927948103435
QX34	A_12_P113360	-0.417590869768274
QX38	A_12_P113360	-0.00961483456271697
QX2	A_12_P113360	-0.0622927948103434
QX39	A_12_P113360	0.102409130231726
QX40	A_12_P113360	0.0477072051896566
QX42	A_12_P113360	0.0550834141347403
QX49	A_12_P113360	0.167316466351713
QX54	A_12_P113360	0.0324091302317265
QX55	A_12_P113360	0.130739560982647
QX59	A_12_P113360	-0.137074467914375
QX61	A_12_P113360	-0.0726835336482867
QX62	A_12_P113360	-0.0726835336482867
QX63	A_12_P113360	-0.0792142164559357
QX71	A_12_P113360	0.13508341413474
QX73	A_12_P113360	-0.167074467914374
QX76	A_12_P113360	-0.0794801602519632
QX77	A_12_P113360	0.593857189029379
QX7	A_12_P113360	0.0377072051896565
QX78	A_12_P113360	0.070385165437283
QX79	A_12_P113360	-0.0570744679143745
QX80	A_12_P113360	0.0590827650897373
QX84	A_12_P113360	0.0869429402528756
QX87	A_12_P113360	0.1413539649975
QX92	A_12_P113360	-0.049214216455937
QX8	A_12_P113360	0.0292057568354027
QX9	A_12_P113360	0.120739560982647
QX96	A_12_P113360	0.070385165437283
QX97	A_12_P113360	-0.152634859071944
QX99	A_12_P113360	0.00736514092805592
QX100	A_12_P113360	-0.259017770569922
QX101	A_12_P113360	0.0709822294300784
QX102	A_12_P113360	-0.0909172349102627
QX104	A_12_P113360	-0.0609172349102627
QX106	A_12_P113360	-0.000794243164597213
QX109	A_12_P113360	-0.147074467914375
QX112	A_12_P113360	0.167365140928056
QX114	A_12_P113360	-0.102634859071944
QX10	A_12_P113360	0.117707205189657
QX117	A_12_P113360	0.0829255320856254
QX124	A_12_P113360	-0.194495164219666
QX125	A_12_P113360	0.215504835780334
QX127	A_12_P113360	-0.00449516421966618
QX129	A_12_P113360	-0.172292794810343
QX131	A_12_P113360	-0.0349165858652598
QX133	A_12_P113360	-0.0870744679143745
QX12	A_12_P113360	-0.0644951642196662
QX137	A_12_P113360	-0.0892604390173527
QX138	A_12_P113360	-0.270917234910263
QX139	A_12_P113360	0.0403851654372829
QX143	A_12_P113360	-0.239614834562717
QX147	A_12_P113360	-0.199614834562717
QX149	A_12_P113360	-0.0790177705699216
QX14	A_12_P113360	0.167707205189657
QX156	A_12_P113360	0.000739560982647365
QX157	A_12_P113360	-0.0844951642196662
QX160	A_12_P113360	0.0373651409280559
QX163	A_12_P113360	-0.0609172349102627
QX171	A_12_P113360	-1.4658413372004e-15
QX173	A_12_P113360	0.169082765089737
QX177	A_12_P113360	-0.0149165858652598
QX178	A_12_P113360	-0.0709172349102627
QX179	A_12_P113360	-0.239614834562717
QX180	A_12_P113360	0.0173651409280559
QX181	A_12_P113360	0.297365140928056
QX182	A_12_P113360	0.0490827650897373
QX184	A_12_P113360	-0.129614834562717
QX185	A_12_P113360	0.0307395609826473
QX187	A_12_P113360	-0.00961483456271697
QX189	A_12_P113360	0.120739560982647
QX192	A_12_P113360	0.090385165437283
QX193	A_12_P113360	-0.0522927948103434
QX153	A_12_P113360	0.00508341413474017
QX1	A_12_P107333	0.0717377451601268
QX194	A_12_P107333	0.0817377451601266
QX195	A_12_P107333	0.081737745160126
QX197	A_12_P107333	-0.142685635064227
QX199	A_12_P107333	-0.0403455881732082
QX200	A_12_P107333	-0.0669580609331905
QX202	A_12_P107333	0.0765946743626672
QX203	A_12_P107333	-0.0334053256373344
QX204	A_12_P107333	0.0565946743626677
QX209	A_12_P107333	0.137314364935773
QX20	A_12_P107333	-0.0109999999999995
QX21	A_12_P107333	-0.108262254839874
QX213	A_12_P107333	-0.121196691129906
QX216	A_12_P107333	-0.0426098038718989
QX217	A_12_P107333	0.0817377451601255
QX220	A_12_P107333	0.139654411826793
QX222	A_12_P107333	0.0688033088700943
QX223	A_12_P107333	0.0730419390668064
QX224	A_12_P107333	-0.0769580609331936
QX226	A_12_P107333	0.125142613892189
QX227	A_12_P107333	0.00731436493577267
QX228	A_12_P107333	-0.0948573861078111
QX233	A_12_P107333	-0.0303455881732074
QX235	A_12_P107333	-0.160345588173207
QX25	A_12_P107333	-0.00099999999999947
QX26	A_12_P107333	0.0490000000000005
QX28	A_12_P107333	0.0290000000000005
QX29	A_12_P107333	0.257314364935773
QX30	A_12_P107333	0.166737745160126
QX31	A_12_P107333	-0.132685635064227
QX32	A_12_P107333	-0.0295668213935384
QX33	A_12_P107333	0.191737745160126
QX37	A_12_P107333	0.10727528386962
QX3	A_12_P107333	0.437275283869619
QX41	A_12_P107333	0.249000000000001
QX44	A_12_P107333	-0.274857386107811
QX45	A_12_P107333	-0.132609803871899
QX47	A_12_P107333	0.08
QX48	A_12_P107333	0.0573143649357727
QX51	A_12_P107333	0.144069126005978
QX52	A_12_P107333	-0.191196691129906
QX53	A_12_P107333	-0.175930873994022
QX56	A_12_P107333	-0.230999999999999
QX4	A_12_P107333	0.151737745160126
QX58	A_12_P107333	-0.165930873994022
QX60	A_12_P107333	0.0690000000000005
QX64	A_12_P107333	-0.290999999999999
QX65	A_12_P107333	-0.0369580609331936
QX66	A_12_P107333	-1.33573707650214e-15
QX67	A_12_P107333	0.140433178606462
QX68	A_12_P107333	0.0904331786064616
QX70	A_12_P107333	0.102281454300105
QX72	A_12_P107333	0.266288562149451
QX74	A_12_P107333	-0.105930873994022
QX6	A_12_P107333	0.206288562149451
QX81	A_12_P107333	-0.0209999999999995
QX82	A_12_P107333	0.161737745160126
QX83	A_12_P107333	-0.286880815957584
QX85	A_12_P107333	-0.0826856350642274
QX86	A_12_P107333	0.217314364935773
QX88	A_12_P107333	0.178803308870094
QX90	A_12_P107333	-0.348262254839874
QX91	A_12_P107333	-0.194857386107811
QX93	A_12_P107333	-0.156958060933194
QX94	A_12_P107333	-0.0627247161303804
QX98	A_12_P107333	0.0430419390668064
QX103	A_12_P107333	0.0173901961281008
QX107	A_12_P107333	0.252281454300105
QX108	A_12_P107333	-0.170345588173207
QX111	A_12_P107333	-0.0803455881732074
QX115	A_12_P107333	-0.311196691129906
QX11	A_12_P107333	0.424069126005978
QX119	A_12_P107333	0.0296544118267926
QX120	A_12_P107333	0.0496544118267926
QX121	A_12_P107333	-0.0969580609331936
QX128	A_12_P107333	0.146288562149451
QX132	A_12_P107333	-0.163711437850549
QX134	A_12_P107333	-0.273711437850549
QX13	A_12_P107333	-0.244857386107811
QX135	A_12_P107333	-0.0827247161303804
QX136	A_12_P107333	-0.13272471613038
QX140	A_12_P107333	-0.365930873994022
QX141	A_12_P107333	0.368803308870094
QX142	A_12_P107333	0.0888033088700943
QX144	A_12_P107333	-0.0611966911299057
QX145	A_12_P107333	-0.111196691129906
QX148	A_12_P107333	-0.177718545699895
QX151	A_12_P107333	-0.0327247161303804
QX154	A_12_P107333	-0.0203455881732074
QX15	A_12_P107333	NA
QX158	A_12_P107333	-0.211196691129906
QX159	A_12_P107333	0.292281454300105
QX161	A_12_P107333	-0.189566821393538
QX162	A_12_P107333	0.0722814543001051
QX164	A_12_P107333	0.266288562149451
QX165	A_12_P107333	-0.172685635064227
QX166	A_12_P107333	0.159000000000001
QX167	A_12_P107333	0.447314364935773
QX168	A_12_P107333	-0.047718545699895
QX169	A_12_P107333	-0.242685635064227
QX170	A_12_P107333	0.16727528386962
QX172	A_12_P107333	-0.109566821393538
QX174	A_12_P107333	-0.0595668213935384
QX16	A_12_P107333	0.194069126005978
QX17	A_12_P107333	0.296288562149451
QX176	A_12_P107333	-0.0727247161303804
QX183	A_12_P107333	-0.067718545699895
QX186	A_12_P107333	0.116288562149451
QX188	A_12_P107333	-0.00695806093319358
QX190	A_12_P107333	-0.379566821393538
QX191	A_12_P107333	0.187314364935773
QX18	A_12_P107333	-0.08
QX19	A_12_P107333	-0.601737745160126
QX196	A_12_P107333	-0.231737745160126
QX198	A_12_P107333	-0.0662002064506323
QX205	A_12_P107333	0.195327818549842
QX206	A_12_P107333	0.301667123571937
QX207	A_12_P107333	-0.026085294192151
QX208	A_12_P107333	0.51695768828621
QX210	A_12_P107333	-0.217186928170801
QX211	A_12_P107333	0.106178921506541
QX212	A_12_P107333	-0.160345588173207
QX214	A_12_P107333	0.279566448746554
QX215	A_12_P107333	-0.0562002064506323
QX218	A_12_P107333	0.0761789215065407
QX221	A_12_P107333	0.0695664487465545
QX22	A_12_P107333	-0.0294063643142738
QX225	A_12_P107333	0.0561789215065407
QX229	A_12_P107333	-0.0704335512534455
QX230	A_12_P107333	0.326178921506541
QX231	A_12_P107333	0.0237997935493677
QX232	A_12_P107333	0.00695768828620972
QX234	A_12_P107333	0.145327818549842
QX236	A_12_P107333	0.0361789215065408
QX24	A_12_P107333	0.0861789215065407
QX237	A_12_P107333	0.142813071829199
QX27	A_12_P107333	0.10695768828621
QX34	A_12_P107333	-0.168332876428063
QX38	A_12_P107333	-0.166161125384479
QX2	A_12_P107333	-0.0530423117137903
QX39	A_12_P107333	0.161667123571937
QX40	A_12_P107333	-0.0930423117137903
QX42	A_12_P107333	-0.141194036020147
QX49	A_12_P107333	0.150593635685726
QX54	A_12_P107333	-0.078332876428063
QX55	A_12_P107333	0.278262254839874
QX59	A_12_P107333	0.0161789215065407
QX61	A_12_P107333	0.0505936356857262
QX62	A_12_P107333	-0.00940636431427376
QX63	A_12_P107333	-0.081737745160125
QX71	A_12_P107333	-0.0211940360201469
QX73	A_12_P107333	-0.123821078493459
QX76	A_12_P107333	-0.110858424784752
QX77	A_12_P107333	0.252174836559916
QX7	A_12_P107333	-0.0330423117137903
QX78	A_12_P107333	-0.00616112538447934
QX79	A_12_P107333	-0.163821078493459
QX80	A_12_P107333	-0.136200206450632
QX84	A_12_P107333	0.183914705807849
QX87	A_12_P107333	0.0296544118267926
QX92	A_12_P107333	-0.166737745160126
QX8	A_12_P107333	0.00311918404241555
QX9	A_12_P107333	NA
QX96	A_12_P107333	-0.166161125384479
QX97	A_12_P107333	-0.190433551253445
QX99	A_12_P107333	0.109566448746555
QX100	A_12_P107333	-0.124672181450158
QX101	A_12_P107333	-0.274672181450158
QX102	A_12_P107333	0.103799793549368
QX104	A_12_P107333	-0.0062002064506323
QX106	A_12_P107333	0.0731191840424155
QX109	A_12_P107333	0.106178921506541
QX112	A_12_P107333	0.189566448746555
QX114	A_12_P107333	-0.230433551253445
QX10	A_12_P107333	0.10695768828621
QX117	A_12_P107333	-0.183821078493459
QX124	A_12_P107333	-0.167186928170801
QX125	A_12_P107333	-0.167186928170801
QX127	A_12_P107333	-0.247186928170801
QX129	A_12_P107333	0.0169576882862097
QX131	A_12_P107333	-0.071194036020147
QX133	A_12_P107333	0.176178921506541
QX12	A_12_P107333	-0.117186928170801
QX137	A_12_P107333	-0.0517377451601261
QX138	A_12_P107333	-0.0862002064506323
QX139	A_12_P107333	0.623838874615521
QX143	A_12_P107333	-0.0761611253844793
QX147	A_12_P107333	-0.116161125384479
QX149	A_12_P107333	0.225327818549842
QX14	A_12_P107333	0.21695768828621
QX156	A_12_P107333	0.0682622548398739
QX157	A_12_P107333	-0.087186928170801
QX160	A_12_P107333	0.109566448746555
QX163	A_12_P107333	0.0637997935493677
QX171	A_12_P107333	NA
QX173	A_12_P107333	0.0437997935493677
QX177	A_12_P107333	-0.101194036020147
QX178	A_12_P107333	-0.116200206450632
QX179	A_12_P107333	-0.32616112538448
QX180	A_12_P107333	0.0695664487465545
QX181	A_12_P107333	-0.0104335512534455
QX182	A_12_P107333	-0.0962002064506323
QX184	A_12_P107333	-0.0761611253844793
QX185	A_12_P107333	0.298262254839874
QX187	A_12_P107333	-0.226161125384479
QX189	A_12_P107333	0.00826225483987393
QX192	A_12_P107333	-0.0761611253844793
QX193	A_12_P107333	-0.11304231171379
QX153	A_12_P107333	-0.091194036020147
QX1	A_12_P118152	-0.252849877904942
QX194	A_12_P118152	NA
QX195	A_12_P118152	0.107150122095058
QX197	A_12_P118152	-0.405788062924623
QX199	A_12_P118152	0.0340585164759189
QX200	A_12_P118152	0.0301796056803883
QX202	A_12_P118152	NA
QX203	A_12_P118152	NA
QX204	A_12_P118152	-0.273504659385215
QX209	A_12_P118152	1.22421193707538
QX20	A_12_P118152	-0.196
QX21	A_12_P118152	0.697150122095057
QX213	A_12_P118152	0.0999188873569398
QX216	A_12_P118152	-0.0542748168574126
QX217	A_12_P118152	-0.232849877904942
QX220	A_12_P118152	-0.04594148352408
QX222	A_12_P118152	0.669918887356941
QX223	A_12_P118152	0.0101796056803848
QX224	A_12_P118152	0.140179605680387
QX226	A_12_P118152	-0.270656924296916
QX227	A_12_P118152	-0.685788062924624
QX228	A_12_P118152	1.07934307570308
QX233	A_12_P118152	-0.23594148352408
QX235	A_12_P118152	-0.02594148352408
QX25	A_12_P118152	0.154
QX26	A_12_P118152	0.174
QX28	A_12_P118152	0.754
QX29	A_12_P118152	0.0142119370753754
QX30	A_12_P118152	-0.0142748168574133
QX31	A_12_P118152	-0.145788062924625
QX32	A_12_P118152	NA
QX33	A_12_P118152	-0.722849877904943
QX37	A_12_P118152	-0.0633708405717416
QX3	A_12_P118152	0.116629159428259
QX41	A_12_P118152	0.324
QX44	A_12_P118152	-0.260656924296915
QX45	A_12_P118152	NA
QX47	A_12_P118152	NA
QX48	A_12_P118152	NA
QX51	A_12_P118152	-0.664812079529096
QX52	A_12_P118152	0.13991888735694
QX53	A_12_P118152	0.0751879204709035
QX56	A_12_P118152	-0.626
QX4	A_12_P118152	0.0971501220950577
QX58	A_12_P118152	0.145187920470903
QX60	A_12_P118152	0.00399999999999963
QX64	A_12_P118152	-0.0160000000000003
QX65	A_12_P118152	0.0401796056803859
QX66	A_12_P118152	-4.12382501391247e-15
QX67	A_12_P118152	NA
QX68	A_12_P118152	-0.731936163844451
QX70	A_12_P118152	-0.137274816857413
QX72	A_12_P118152	NA
QX74	A_12_P118152	0.525187920470903
QX6	A_12_P118152	-0.272295956615676
QX81	A_12_P118152	-0.236
QX82	A_12_P118152	-0.352849877904942
QX83	A_12_P118152	0.51504497432962
QX85	A_12_P118152	NA
QX86	A_12_P118152	0.484211937075375
QX88	A_12_P118152	-0.29008111264306
QX90	A_12_P118152	0.367150122095058
QX91	A_12_P118152	-0.230656924296915
QX93	A_12_P118152	-0.239820394319614
QX94	A_12_P118152	-0.143370840571742
QX98	A_12_P118152	-0.00982039431961415
QX103	A_12_P118152	0.0857251831425857
QX107	A_12_P118152	NA
QX108	A_12_P118152	0.09405851647592
QX111	A_12_P118152	0.24405851647592
QX115	A_12_P118152	0.13991888735694
QX11	A_12_P118152	NA
QX119	A_12_P118152	0.44405851647592
QX120	A_12_P118152	-0.04594148352408
QX121	A_12_P118152	-0.169820394319614
QX128	A_12_P118152	0.097704043384324
QX132	A_12_P118152	0.347704043384324
QX134	A_12_P118152	0.177704043384324
QX13	A_12_P118152	-0.090656924296915
QX135	A_12_P118152	0.406629159428258
QX136	A_12_P118152	0.296629159428259
QX140	A_12_P118152	NA
QX141	A_12_P118152	0.75991888735694
QX142	A_12_P118152	0.28991888735694
QX144	A_12_P118152	-0.82008111264306
QX145	A_12_P118152	-0.0100811126430599
QX148	A_12_P118152	-0.0372748168574133
QX151	A_12_P118152	-0.113370840571742
QX154	A_12_P118152	0.33405851647592
QX15	A_12_P118152	-0.381936163844451
QX158	A_12_P118152	-0.30008111264306
QX159	A_12_P118152	0.0427251831425867
QX161	A_12_P118152	NA
QX162	A_12_P118152	-0.0772748168574133
QX164	A_12_P118152	NA
QX165	A_12_P118152	NA
QX166	A_12_P118152	-0.336
QX167	A_12_P118152	-0.215788062924625
QX168	A_12_P118152	NA
QX169	A_12_P118152	0.0442119370753754
QX170	A_12_P118152	-0.00337084057174157
QX172	A_12_P118152	0.368063836155549
QX174	A_12_P118152	0.138063836155549
QX16	A_12_P118152	-0.274812079529096
QX17	A_12_P118152	-0.592295956615676
QX176	A_12_P118152	-0.0133708405717416
QX183	A_12_P118152	0.0327251831425867
QX186	A_12_P118152	0.157704043384324
QX188	A_12_P118152	-0.219820394319614
QX190	A_12_P118152	NA
QX191	A_12_P118152	-0.0657880629246246
QX18	A_12_P118152	1.64411418702194e-16
QX19	A_12_P118152	NA
QX196	A_12_P118152	0.0656997558098844
QX198	A_12_P118152	0.095178793143085
QX205	A_12_P118152	-0.0115314789282331
QX206	A_12_P118152	-0.372107290582088
QX207	A_12_P118152	-0.215725183142587
QX208	A_12_P118152	0.886613469870376
QX210	A_12_P118152	0.396253677099151
QX211	A_12_P118152	0.312608150190747
QX212	A_12_P118152	0.37405851647592
QX214	A_12_P118152	0.248729239395212
QX215	A_12_P118152	0.475178793143085
QX218	A_12_P118152	-0.00739184980925338
QX221	A_12_P118152	0.628729239395212
QX22	A_12_P118152	0.18373755418573
QX225	A_12_P118152	0.242608150190747
QX229	A_12_P118152	-0.281270760604787
QX230	A_12_P118152	-0.837391849809254
QX231	A_12_P118152	-0.574821206856915
QX232	A_12_P118152	-0.383386530129624
QX234	A_12_P118152	0.0984685210717668
QX236	A_12_P118152	0.0726081501907466
QX24	A_12_P118152	0.0526081501907467
QX237	A_12_P118152	-0.243746322900849
QX27	A_12_P118152	0.796613469870376
QX34	A_12_P118152	0.0778927094179118
QX38	A_12_P118152	-0.907238429209798
QX2	A_12_P118152	NA
QX39	A_12_P118152	0.107892709417912
QX40	A_12_P118152	-0.203386530129624
QX42	A_12_P118152	0.101274816857413
QX49	A_12_P118152	0.14373755418573
QX54	A_12_P118152	0.247892709417912
QX55	A_12_P118152	-0.994300244190116
QX59	A_12_P118152	-0.137391849809253
QX61	A_12_P118152	NA
QX62	A_12_P118152	NA
QX63	A_12_P118152	-5.76331862228375e-17
QX71	A_12_P118152	0.0712748168574135
QX73	A_12_P118152	-0.0973918498092533
QX76	A_12_P118152	-0.133414710725979
QX77	A_12_P118152	-0.420483455428392
QX7	A_12_P118152	-0.173386530129624
QX78	A_12_P118152	-0.0272384292097979
QX79	A_12_P118152	-0.667391849809253
QX80	A_12_P118152	-0.664821206856915
QX84	A_12_P118152	0.184274816857413
QX87	A_12_P118152	-0.10594148352408
QX92	A_12_P118152	0.0142748168574135
QX8	A_12_P118152	-0.374955025670379
QX9	A_12_P118152	NA
QX96	A_12_P118152	-0.277238429209798
QX97	A_12_P118152	-0.151270760604788
QX99	A_12_P118152	0.0487292393952124
QX100	A_12_P118152	-0.251531478928233
QX101	A_12_P118152	-0.211531478928233
QX102	A_12_P118152	-0.224821206856915
QX104	A_12_P118152	0.205178793143085
QX106	A_12_P118152	NA
QX109	A_12_P118152	0.202608150190747
QX112	A_12_P118152	-0.0312707606047876
QX114	A_12_P118152	0.128729239395213
QX10	A_12_P118152	NA
QX117	A_12_P118152	-0.257391849809253
QX124	A_12_P118152	-0.333746322900849
QX125	A_12_P118152	-0.243746322900849
QX127	A_12_P118152	-0.213746322900849
QX129	A_12_P118152	-0.0233865301296243
QX131	A_12_P118152	-0.168725183142586
QX133	A_12_P118152	0.172608150190747
QX12	A_12_P118152	0.466253677099151
QX137	A_12_P118152	NA
QX138	A_12_P118152	-0.334821206856915
QX139	A_12_P118152	0.602761570790202
QX143	A_12_P118152	0.252761570790202
QX147	A_12_P118152	0.192761570790202
QX149	A_12_P118152	-0.341531478928233
QX14	A_12_P118152	NA
QX156	A_12_P118152	1.19569975580988
QX157	A_12_P118152	0.256253677099151
QX160	A_12_P118152	NA
QX163	A_12_P118152	0.165178793143085
QX171	A_12_P118152	NA
QX173	A_12_P118152	-0.354821206856915
QX177	A_12_P118152	0.251274816857413
QX178	A_12_P118152	0.525178793143085
QX179	A_12_P118152	NA
QX180	A_12_P118152	0.0587292393952124
QX181	A_12_P118152	-0.231270760604788
QX182	A_12_P118152	0.205178793143085
QX184	A_12_P118152	NA
QX185	A_12_P118152	NA
QX187	A_12_P118152	NA
QX189	A_12_P118152	0.0256997558098844
QX192	A_12_P118152	0.0127615707902022
QX193	A_12_P118152	NA
QX153	A_12_P118152	-0.0787251831425865
QX1	A_12_P102028	NA
QX194	A_12_P102028	3.23005511226881e-15
QX195	A_12_P102028	-0.526873832706652
QX197	A_12_P102028	0.193918378696913
QX199	A_12_P102028	0.299787873714056
QX200	A_12_P102028	0.225887200031506
QX202	A_12_P102028	0.0635855378016454
QX203	A_12_P102028	0.0235855378016484
QX204	A_12_P102028	0.133585537801648
QX209	A_12_P102028	NA
QX20	A_12_P102028	-0.164000000000001
QX21	A_12_P102028	0.293126167293349
QX213	A_12_P102028	0.061973860021267
QX216	A_12_P102028	-0.105701519971645
QX217	A_12_P102028	-0.0268738327066513
QX220	A_12_P102028	-0.0202121262859416
QX222	A_12_P102028	0.621973860021267
QX223	A_12_P102028	0.205887200031506
QX224	A_12_P102028	-0.0541127999684942
QX226	A_12_P102028	-0.602428382191623
QX227	A_12_P102028	0.0339183786969122
QX228	A_12_P102028	0.257571617808376
QX233	A_12_P102028	0.0297878737140582
QX235	A_12_P102028	NA
QX25	A_12_P102028	NA
QX26	A_12_P102028	NA
QX28	A_12_P102028	0.366
QX29	A_12_P102028	-0.216081621303088
QX30	A_12_P102028	0.0817984800283552
QX31	A_12_P102028	NA
QX32	A_12_P102028	-0.151021671968809
QX33	A_12_P102028	0.673126167293349
QX37	A_12_P102028	0.347345608453885
QX3	A_12_P102028	0.277345608453885
QX41	A_12_P102028	NA
QX44	A_12_P102028	0.197571617808376
QX45	A_12_P102028	NA
QX47	A_12_P102028	0.0800000000000003
QX48	A_12_P102028	NA
QX51	A_12_P102028	-0.0896667733102645
QX52	A_12_P102028	0.321973860021267
QX53	A_12_P102028	0.290333226689735
QX56	A_12_P102028	0.376
QX4	A_12_P102028	0.273126167293349
QX58	A_12_P102028	-0.499666773310264
QX60	A_12_P102028	NA
QX64	A_12_P102028	-0.214
QX65	A_12_P102028	-0.00411279996849407
QX66	A_12_P102028	6.55725473919233e-16
QX67	A_12_P102028	0.0689783280311907
QX68	A_12_P102028	-0.0510216719688094
QX70	A_12_P102028	-0.206834599976371
QX72	A_12_P102028	0.0567984800283554
QX74	A_12_P102028	-0.239666773310265
QX6	A_12_P102028	-0.133201519971645
QX81	A_12_P102028	-0.364
QX82	A_12_P102028	-0.126873832706651
QX83	A_12_P102028	0.00998857774493728
QX85	A_12_P102028	NA
QX86	A_12_P102028	0.183918378696912
QX88	A_12_P102028	-0.158026139978733
QX90	A_12_P102028	0.193126167293349
QX91	A_12_P102028	0.087571617808376
QX93	A_12_P102028	-0.174112799968494
QX94	A_12_P102028	0.277345608453885
QX98	A_12_P102028	-0.464112799968494
QX103	A_12_P102028	0.024298480028355
QX107	A_12_P102028	-0.0568345999763706
QX108	A_12_P102028	-0.190212126285942
QX111	A_12_P102028	-0.170212126285942
QX115	A_12_P102028	-0.538026139978733
QX11	A_12_P102028	0.480333226689735
QX119	A_12_P102028	NA
QX120	A_12_P102028	0.0697878737140583
QX121	A_12_P102028	-0.194112799968494
QX128	A_12_P102028	0.336798480028355
QX132	A_12_P102028	-0.263201519971645
QX134	A_12_P102028	-0.123201519971645
QX13	A_12_P102028	-0.0524283821916241
QX135	A_12_P102028	-0.0626543915461148
QX136	A_12_P102028	-0.242654391546115
QX140	A_12_P102028	0.560333226689736
QX141	A_12_P102028	0.441973860021267
QX142	A_12_P102028	0.121973860021267
QX144	A_12_P102028	0.0619738600212667
QX145	A_12_P102028	-0.0480261399787332
QX148	A_12_P102028	-0.236834599976371
QX151	A_12_P102028	-0.282654391546115
QX154	A_12_P102028	NA
QX15	A_12_P102028	0.0189783280311907
QX158	A_12_P102028	-0.218026139978733
QX159	A_12_P102028	-0.00683459997637062
QX161	A_12_P102028	-0.101021671968809
QX162	A_12_P102028	-0.136834599976371
QX164	A_12_P102028	NA
QX165	A_12_P102028	0.413918378696912
QX166	A_12_P102028	NA
QX167	A_12_P102028	-0.116081621303088
QX168	A_12_P102028	-0.356834599976371
QX169	A_12_P102028	NA
QX170	A_12_P102028	0.357345608453885
QX172	A_12_P102028	-0.101021671968809
QX174	A_12_P102028	-0.261021671968809
QX16	A_12_P102028	-0.0996667733102646
QX17	A_12_P102028	-0.323201519971645
QX176	A_12_P102028	-0.482654391546115
QX183	A_12_P102028	-0.246834599976371
QX186	A_12_P102028	0.0167984800283555
QX188	A_12_P102028	-0.104112799968494
QX190	A_12_P102028	-0.361021671968809
QX191	A_12_P102028	0.173918378696912
QX18	A_12_P102028	-0.0799999999999997
QX19	A_12_P102028	NA
QX196	A_12_P102028	-0.410470792763361
QX198	A_12_P102028	0.0537486483971745
QX205	A_12_P102028	-0.00162310003544384
QX206	A_12_P102028	-0.286025342248335
QX207	A_12_P102028	-0.139298480028355
QX208	A_12_P102028	1.51538136797448
QX210	A_12_P102028	0.0432015199716447
QX211	A_12_P102028	NA
QX212	A_12_P102028	0.419787873714058
QX214	A_12_P102028	0.402290239974795
QX215	A_12_P102028	-0.126251351602826
QX218	A_12_P102028	0.586190913657348
QX221	A_12_P102028	0.332290239974795
QX22	A_12_P102028	-0.133263733366975
QX225	A_12_P102028	0.00619091365734769
QX229	A_12_P102028	-0.177709760025205
QX230	A_12_P102028	-0.0638090863426523
QX231	A_12_P102028	-0.0162513516028255
QX232	A_12_P102028	0.01538136797448
QX234	A_12_P102028	-0.0816231000354438
QX236	A_12_P102028	-0.213809086342652
QX24	A_12_P102028	NA
QX237	A_12_P102028	0.223201519971645
QX27	A_12_P102028	0.07538136797448
QX34	A_12_P102028	-0.216025342248335
QX38	A_12_P102028	-0.209678581359798
QX2	A_12_P102028	0.04538136797448
QX39	A_12_P102028	-0.106025342248335
QX40	A_12_P102028	-0.11461863202552
QX42	A_12_P102028	0.489568439966919
QX49	A_12_P102028	-0.193263733366975
QX54	A_12_P102028	0.143974657751665
QX55	A_12_P102028	NA
QX59	A_12_P102028	-0.223809086342652
QX61	A_12_P102028	-0.153263733366975
QX62	A_12_P102028	0.00673626663302485
QX63	A_12_P102028	NA
QX71	A_12_P102028	0.199568439966919
QX73	A_12_P102028	-0.233809086342652
QX76	A_12_P102028	0.0707223466397527
QX77	A_12_P102028	0.0921343466477614
QX7	A_12_P102028	-0.14461863202552
QX78	A_12_P102028	-0.269678581359798
QX79	A_12_P102028	-0.173809086342652
QX80	A_12_P102028	-0.0862513516028255
QX84	A_12_P102028	0.220701519971644
QX87	A_12_P102028	0.209787873714058
QX92	A_12_P102028	-0.0817984800283552
QX8	A_12_P102028	0.109988577744937
QX9	A_12_P102028	NA
QX96	A_12_P102028	0.0203214186402017
QX97	A_12_P102028	-0.397709760025205
QX99	A_12_P102028	-0.227709760025205
QX100	A_12_P102028	-0.801623100035444
QX101	A_12_P102028	0.368376899964556
QX102	A_12_P102028	-0.0262513516028255
QX104	A_12_P102028	-0.0662513516028255
QX106	A_12_P102028	-0.270011422255063
QX109	A_12_P102028	-0.103809086342652
QX112	A_12_P102028	0.842290239974795
QX114	A_12_P102028	-0.237709760025205
QX10	A_12_P102028	-0.17461863202552
QX117	A_12_P102028	-0.413809086342652
QX124	A_12_P102028	-0.0367984800283552
QX125	A_12_P102028	0.0432015199716447
QX127	A_12_P102028	-0.176798480028355
QX129	A_12_P102028	-0.02461863202552
QX131	A_12_P102028	-0.0304315600330813
QX133	A_12_P102028	0.366190913657348
QX12	A_12_P102028	0.0232015199716447
QX137	A_12_P102028	NA
QX138	A_12_P102028	0.433748648397175
QX139	A_12_P102028	NA
QX143	A_12_P102028	-0.0796785813597984
QX147	A_12_P102028	-0.159678581359798
QX149	A_12_P102028	-0.241623100035444
QX14	A_12_P102028	-0.36461863202552
QX156	A_12_P102028	0.0295292072366385
QX157	A_12_P102028	0.313201519971645
QX160	A_12_P102028	-0.0477097600252047
QX163	A_12_P102028	-0.00625135160282548
QX171	A_12_P102028	9.81853487402873e-16
QX173	A_12_P102028	-0.00625135160282548
QX177	A_12_P102028	0.0595684399669188
QX178	A_12_P102028	-0.106251351602826
QX179	A_12_P102028	0.240321418640202
QX180	A_12_P102028	0.0822902399747953
QX181	A_12_P102028	-0.0077097600252047
QX182	A_12_P102028	-0.236251351602826
QX184	A_12_P102028	-0.259678581359798
QX185	A_12_P102028	NA
QX187	A_12_P102028	NA
QX189	A_12_P102028	-0.500470792763361
QX192	A_12_P102028	0.0503214186402016
QX193	A_12_P102028	-0.11461863202552
QX153	A_12_P102028	0.529568439966919
QX1	A_12_P114771	1.72847079172895
QX194	A_12_P114771	-0.855904208271056
QX195	A_12_P114771	1.36847079172895
QX197	A_12_P114771	-0.673473590520126
QX199	A_12_P114771	-0.103404208271047
QX200	A_12_P114771	-0.15211578696784
QX202	A_12_P114771	-0.624516487287265
QX203	A_12_P114771	NA
QX204	A_12_P114771	1.19548351271273
QX209	A_12_P114771	-0.483473590520142
QX20	A_12_P114771	0.0749999999999966
QX21	A_12_P114771	0.308470791728947
QX213	A_12_P114771	0.14932184379671
QX216	A_12_P114771	0.931276633383157
QX217	A_12_P114771	1.12847079172895
QX220	A_12_P114771	-0.0134042082710535
QX222	A_12_P114771	0.0193218437967137
QX223	A_12_P114771	1.13788421303216
QX224	A_12_P114771	0.187884213032164
QX226	A_12_P114771	1.42052555729645
QX227	A_12_P114771	-0.343473590520138
QX228	A_12_P114771	-0.019474442703551
QX233	A_12_P114771	0.0765957917289465
QX235	A_12_P114771	-0.603404208271054
QX25	A_12_P114771	-1.455
QX26	A_12_P114771	-1.285
QX28	A_12_P114771	-0.575000000000001
QX29	A_12_P114771	-0.403473590520138
QX30	A_12_P114771	1.82909579172895
QX31	A_12_P114771	0.276526409479862
QX32	A_12_P114771	-1.45389857346347
QX33	A_12_P114771	-2.23152920827105
QX37	A_12_P114771	0.605795127265096
QX3	A_12_P114771	-0.464204872734904
QX41	A_12_P114771	-0.825
QX44	A_12_P114771	0.260525557296449
QX45	A_12_P114771	-0.0187233666168437
QX47	A_12_P114771	NA
QX48	A_12_P114771	0.0665264094798619
QX51	A_12_P114771	-0.284007647935841
QX52	A_12_P114771	-0.410678156203289
QX53	A_12_P114771	0.495992352064159
QX56	A_12_P114771	0.0849999999999998
QX4	A_12_P114771	-0.621529208271052
QX58	A_12_P114771	1.63599235206416
QX60	A_12_P114771	0.955
QX64	A_12_P114771	1.285
QX65	A_12_P114771	-1.20211578696784
QX66	A_12_P114771	-2.54722369303408e-15
QX67	A_12_P114771	-1.07389857346347
QX68	A_12_P114771	-1.44389857346347
QX70	A_12_P114771	1.37917799248086
QX72	A_12_P114771	-1.87751059438632
QX74	A_12_P114771	-2.11400764793584
QX6	A_12_P114771	-1.63751059438632
QX81	A_12_P114771	0.734999999999999
QX82	A_12_P114771	1.16847079172895
QX83	A_12_P114771	1.86729192925484
QX85	A_12_P114771	0.226526409479862
QX86	A_12_P114771	0.306526409479862
QX88	A_12_P114771	-1.63067815620329
QX90	A_12_P114771	0.978470791728948
QX91	A_12_P114771	-0.0894744427035509
QX93	A_12_P114771	-0.872115786967837
QX94	A_12_P114771	-0.0142048727349037
QX98	A_12_P114771	-2.03211578696784
QX103	A_12_P114771	-1.60872336661684
QX107	A_12_P114771	-1.64082200751914
QX108	A_12_P114771	1.62659579172895
QX111	A_12_P114771	1.46659579172895
QX115	A_12_P114771	2.01932184379671
QX11	A_12_P114771	NA
QX119	A_12_P114771	-0.723404208271053
QX120	A_12_P114771	1.18659579172895
QX121	A_12_P114771	1.75788421303216
QX128	A_12_P114771	0.422489405613683
QX132	A_12_P114771	0.682489405613684
QX134	A_12_P114771	1.52248940561368
QX13	A_12_P114771	-1.45947444270355
QX135	A_12_P114771	0.815795127265096
QX136	A_12_P114771	0.955795127265096
QX140	A_12_P114771	-0.364007647935841
QX141	A_12_P114771	0.179321843796711
QX142	A_12_P114771	0.0293218437967114
QX144	A_12_P114771	0.579321843796711
QX145	A_12_P114771	0.239321843796711
QX148	A_12_P114771	1.03917799248086
QX151	A_12_P114771	-0.574204872734904
QX154	A_12_P114771	0.146595791728946
QX15	A_12_P114771	NA
QX158	A_12_P114771	2.01932184379671
QX159	A_12_P114771	-1.60082200751914
QX161	A_12_P114771	0.126101426536532
QX162	A_12_P114771	-1.61082200751914
QX164	A_12_P114771	-1.47751059438632
QX165	A_12_P114771	1.65652640947986
QX166	A_12_P114771	1.005
QX167	A_12_P114771	-1.64347359052014
QX168	A_12_P114771	NA
QX169	A_12_P114771	0.106526409479862
QX170	A_12_P114771	-0.664204872734904
QX172	A_12_P114771	-1.63389857346347
QX174	A_12_P114771	0.666101426536532
QX16	A_12_P114771	-1.81400764793584
QX17	A_12_P114771	-1.60751059438632
QX176	A_12_P114771	0.115795127265096
QX183	A_12_P114771	1.31917799248086
QX186	A_12_P114771	1.22248940561368
QX188	A_12_P114771	1.40788421303216
QX190	A_12_P114771	2.62610142653653
QX191	A_12_P114771	0.116526409479862
QX18	A_12_P114771	3.75142861713626e-17
QX19	A_12_P114771	NA
QX196	A_12_P114771	-0.539720791728946
QX198	A_12_P114771	-0.732396456192797
QX205	A_12_P114771	-1.64886973966118
QX206	A_12_P114771	-0.907666026161445
QX207	A_12_P114771	0.573085049925264
QX208	A_12_P114771	-1.93209015692136
QX210	A_12_P114771	2.40429782215579
QX211	A_12_P114771	1.26840420827105
QX212	A_12_P114771	0.636595791728947
QX214	A_12_P114771	-2.24030737042573
QX215	A_12_P114771	3.1076035438072
QX218	A_12_P114771	-0.591595791728947
QX221	A_12_P114771	0.99969262957427
QX22	A_12_P114771	1.37780076860627
QX225	A_12_P114771	0.498404208271053
QX229	A_12_P114771	1.20969262957427
QX230	A_12_P114771	-2.23159579172895
QX231	A_12_P114771	-0.432396456192797
QX232	A_12_P114771	-1.26209015692136
QX234	A_12_P114771	-1.86886973966118
QX236	A_12_P114771	0.208404208271053
QX24	A_12_P114771	1.93840420827105
QX237	A_12_P114771	0.83429782215579
QX27	A_12_P114771	-0.492090156921362
QX34	A_12_P114771	-0.897666026161445
QX38	A_12_P114771	-2.31166517397803
QX2	A_12_P114771	0.367909843078638
QX39	A_12_P114771	-0.277666026161445
QX40	A_12_P114771	1.15790984307864
QX42	A_12_P114771	-1.17901359097703
QX49	A_12_P114771	-1.58219923139374
QX54	A_12_P114771	2.33233397383856
QX55	A_12_P114771	-2.86972079172895
QX59	A_12_P114771	0.548404208271053
QX61	A_12_P114771	-0.0021992313937343
QX62	A_12_P114771	1.33780076860627
QX63	A_12_P114771	0.855904208271048
QX71	A_12_P114771	0.230986409022967
QX73	A_12_P114771	0.0584042082710531
QX76	A_12_P114771	1.31284281318998
QX77	A_12_P114771	-0.356063861152631
QX7	A_12_P114771	0.477909843078638
QX78	A_12_P114771	0.0583348260219688
QX79	A_12_P114771	-0.241595791728947
QX80	A_12_P114771	-0.932396456192798
QX84	A_12_P114771	0.123085049925264
QX87	A_12_P114771	-1.72340420827105
QX92	A_12_P114771	-1.82909579172895
QX8	A_12_P114771	-1.71270807074516
QX9	A_12_P114771	1.53027920827106
QX96	A_12_P114771	1.60833482602197
QX97	A_12_P114771	1.16969262957427
QX99	A_12_P114771	1.38969262957427
QX100	A_12_P114771	-0.378869739661182
QX101	A_12_P114771	1.90113026033882
QX102	A_12_P114771	-0.532396456192798
QX104	A_12_P114771	-0.522396456192798
QX106	A_12_P114771	0.587291929254839
QX109	A_12_P114771	0.138404208271053
QX112	A_12_P114771	-1.16030737042573
QX114	A_12_P114771	1.28969262957427
QX10	A_12_P114771	NA
QX117	A_12_P114771	-1.13159579172895
QX124	A_12_P114771	1.34429782215579
QX125	A_12_P114771	-2.35570217784421
QX127	A_12_P114771	0.69429782215579
QX129	A_12_P114771	1.17790984307864
QX131	A_12_P114771	-1.03901359097703
QX133	A_12_P114771	-1.46159579172895
QX12	A_12_P114771	0.67429782215579
QX137	A_12_P114771	0.410279208271055
QX138	A_12_P114771	-0.762396456192797
QX139	A_12_P114771	0.118334826021969
QX143	A_12_P114771	-0.721665173978031
QX147	A_12_P114771	0.648334826021969
QX149	A_12_P114771	0.841130260338818
QX14	A_12_P114771	NA
QX156	A_12_P114771	-1.57972079172895
QX157	A_12_P114771	-0.84570217784421
QX160	A_12_P114771	-0.15030737042573
QX163	A_12_P114771	-0.712396456192797
QX171	A_12_P114771	-5.11981860790769e-15
QX173	A_12_P114771	-1.0723964561928
QX177	A_12_P114771	3.19098640902297
QX178	A_12_P114771	2.3276035438072
QX179	A_12_P114771	-1.23166517397803
QX180	A_12_P114771	-0.47030737042573
QX181	A_12_P114771	-2.27030737042573
QX182	A_12_P114771	-0.512396456192798
QX184	A_12_P114771	-0.461665173978031
QX185	A_12_P114771	-1.51972079172895
QX187	A_12_P114771	0.99833482602197
QX189	A_12_P114771	0.250279208271055
QX192	A_12_P114771	2.17833482602197
QX193	A_12_P114771	1.32790984307864
QX153	A_12_P114771	-0.089013590977033
QX1	A_12_P111159	-0.0874224351347688
QX194	A_12_P111159	0.102577564865231
QX195	A_12_P111159	-0.307422435134768
QX197	A_12_P111159	NA
QX199	A_12_P111159	-0.189505768468102
QX200	A_12_P111159	0.0389750720724787
QX202	A_12_P111159	0.105673069658861
QX203	A_12_P111159	0.0856730696588596
QX204	A_12_P111159	0.0456730696588581
QX209	A_12_P111159	0.323032429253213
QX20	A_12_P111159	-0.063999999999999
QX21	A_12_P111159	-0.137422435134769
QX213	A_12_P111159	-0.0274418263510773
QX216	A_12_P111159	0.0580620518921851
QX217	A_12_P111159	-0.207422435134769
QX220	A_12_P111159	0.160494231531897
QX222	A_12_P111159	0.182558173648923
QX223	A_12_P111159	0.00897507207247918
QX224	A_12_P111159	-0.011024927927521
QX226	A_12_P111159	0.000196479135083721
QX227	A_12_P111159	0.233032429253213
QX228	A_12_P111159	-0.0898035208649163
QX233	A_12_P111159	-0.249505768468102
QX235	A_12_P111159	0.120494231531898
QX25	A_12_P111159	-0.0939999999999993
QX26	A_12_P111159	-0.0239999999999993
QX28	A_12_P111159	0.226000000000001
QX29	A_12_P111159	0.153032429253213
QX30	A_12_P111159	-0.077422435134769
QX31	A_12_P111159	0.263032429253213
QX32	A_12_P111159	0.0291497604733852
QX33	A_12_P111159	0.282577564865231
QX37	A_12_P111159	-0.27280492489289
QX3	A_12_P111159	0.12719507510711
QX41	A_12_P111159	0.196000000000001
QX44	A_12_P111159	-0.0398035208649162
QX45	A_12_P111159	0.0280620518921845
QX47	A_12_P111159	0.26
QX48	A_12_P111159	NA
QX51	A_12_P111159	0.0292047490160078
QX52	A_12_P111159	-0.147441826351077
QX53	A_12_P111159	0.00920474901600786
QX56	A_12_P111159	-0.113999999999999
QX4	A_12_P111159	0.00257756486523104
QX58	A_12_P111159	-0.150795250983992
QX60	A_12_P111159	-0.0639999999999993
QX64	A_12_P111159	-0.0439999999999992
QX65	A_12_P111159	0.038975072072479
QX66	A_12_P111159	-7.0082828429463e-16
QX67	A_12_P111159	0.149149760473385
QX68	A_12_P111159	0.0791497604733853
QX70	A_12_P111159	-0.0836853626123073
QX72	A_12_P111159	0.191072393874216
QX74	A_12_P111159	0.209204749016008
QX6	A_12_P111159	0.311072393874216
QX81	A_12_P111159	-0.00399999999999925
QX82	A_12_P111159	-0.107422435134769
QX83	A_12_P111159	-0.0594820600716027
QX85	A_12_P111159	NA
QX86	A_12_P111159	-0.0269675707467869
QX88	A_12_P111159	-0.157441826351077
QX90	A_12_P111159	-0.467422435134769
QX91	A_12_P111159	-0.00980352086491628
QX93	A_12_P111159	-0.171024927927521
QX94	A_12_P111159	-0.0628049248928903
QX98	A_12_P111159	0.168975072072479
QX103	A_12_P111159	0.0780620518921845
QX107	A_12_P111159	0.236314637387693
QX108	A_12_P111159	-0.0695057684681023
QX111	A_12_P111159	-0.0495057684681023
QX115	A_12_P111159	-0.197441826351077
QX11	A_12_P111159	NA
QX119	A_12_P111159	0.0304942315318978
QX120	A_12_P111159	-0.0295057684681023
QX121	A_12_P111159	-0.121024927927521
QX128	A_12_P111159	0.111072393874216
QX132	A_12_P111159	-0.258927606125784
QX134	A_12_P111159	-0.0189276061257843
QX13	A_12_P111159	-0.279803520864916
QX135	A_12_P111159	-0.0228049248928903
QX136	A_12_P111159	-0.14280492489289
QX140	A_12_P111159	0.309204749016008
QX141	A_12_P111159	0.412558173648923
QX142	A_12_P111159	0.122558173648923
QX144	A_12_P111159	0.252558173648923
QX145	A_12_P111159	-0.157441826351077
QX148	A_12_P111159	-0.0136853626123073
QX151	A_12_P111159	-0.0128049248928903
QX154	A_12_P111159	-0.239505768468102
QX15	A_12_P111159	NA
QX158	A_12_P111159	-0.0574418263510771
QX159	A_12_P111159	-0.00368536261230733
QX161	A_12_P111159	-0.130850239526615
QX162	A_12_P111159	0.176314637387693
QX164	A_12_P111159	0.351072393874216
QX165	A_12_P111159	NA
QX166	A_12_P111159	-0.0139999999999993
QX167	A_12_P111159	0.0530324292532131
QX168	A_12_P111159	-0.323685362612307
QX169	A_12_P111159	NA
QX170	A_12_P111159	-0.0828049248928903
QX172	A_12_P111159	-0.0908502395266148
QX174	A_12_P111159	-0.110850239526615
QX16	A_12_P111159	-0.0507952509839921
QX17	A_12_P111159	0.231072393874216
QX176	A_12_P111159	-0.38280492489289
QX183	A_12_P111159	-0.123685362612307
QX186	A_12_P111159	0.141072393874216
QX188	A_12_P111159	0.018975072072479
QX190	A_12_P111159	NA
QX191	A_12_P111159	-0.186967570746787
QX18	A_12_P111159	-0.26
QX19	A_12_P111159	-0.102577564865231
QX196	A_12_P111159	-0.0625775648652312
QX198	A_12_P111159	0.0920399453766476
QX205	A_12_P111159	0.167403043918461
QX206	A_12_P111159	0.405041349404621
QX207	A_12_P111159	-0.0770930778382775
QX208	A_12_P111159	0.303994630742923
QX210	A_12_P111159	-0.244082735856247
QX211	A_12_P111159	0.0953391018014356
QX212	A_12_P111159	0.0304942315318978
QX214	A_12_P111159	0.463819942342017
QX215	A_12_P111159	-0.117960054623352
QX218	A_12_P111159	0.175339101801436
QX221	A_12_P111159	0.163819942342017
QX22	A_12_P111159	-0.175950380714454
QX225	A_12_P111159	-0.0446608981985645
QX229	A_12_P111159	-0.336180057657983
QX230	A_12_P111159	0.375339101801436
QX231	A_12_P111159	0.00203994537664762
QX232	A_12_P111159	0.133994630742923
QX234	A_12_P111159	0.0174030439184607
QX236	A_12_P111159	-0.144660898198565
QX24	A_12_P111159	-0.144660898198565
QX237	A_12_P111159	-0.0540827358562466
QX27	A_12_P111159	0.00399463074292301
QX34	A_12_P111159	0.165041349404621
QX38	A_12_P111159	0.387877299522751
QX2	A_12_P111159	0.023994630742923
QX39	A_12_P111159	-0.0249586505953784
QX40	A_12_P111159	-0.216005369257077
QX42	A_12_P111159	0.13115950765723
QX49	A_12_P111159	-0.0159503807144543
QX54	A_12_P111159	-0.354958650595379
QX55	A_12_P111159	0.277422435134769
QX59	A_12_P111159	-0.0046608981985645
QX61	A_12_P111159	-0.275950380714454
QX62	A_12_P111159	0.184049619285546
QX63	A_12_P111159	-0.102577564865231
QX71	A_12_P111159	0.0411595076572304
QX73	A_12_P111159	-0.154660898198565
QX76	A_12_P111159	-0.0714269712382301
QX77	A_12_P111159	0.564948290089847
QX7	A_12_P111159	-0.076005369257077
QX78	A_12_P111159	-0.332122700477249
QX79	A_12_P111159	0.0953391018014356
QX80	A_12_P111159	0.162039945376648
QX84	A_12_P111159	-0.0870930778382775
QX87	A_12_P111159	0.230494231531898
QX92	A_12_P111159	0.0774224351347687
QX8	A_12_P111159	0.0205179399283975
QX9	A_12_P111159	NA
QX96	A_12_P111159	-0.152122700477249
QX97	A_12_P111159	-0.0561800576579832
QX99	A_12_P111159	-0.196180057657983
QX100	A_12_P111159	-0.00259695608153931
QX101	A_12_P111159	-0.302596956081539
QX102	A_12_P111159	0.402039945376648
QX104	A_12_P111159	0.00203994537664762
QX106	A_12_P111159	-0.269482060071603
QX109	A_12_P111159	-0.164660898198564
QX112	A_12_P111159	0.0238199423420169
QX114	A_12_P111159	-0.176180057657983
QX10	A_12_P111159	0.173994630742923
QX117	A_12_P111159	0.225339101801435
QX124	A_12_P111159	-0.404082735856247
QX125	A_12_P111159	0.0559172641437535
QX127	A_12_P111159	-0.0640827358562465
QX129	A_12_P111159	NA
QX131	A_12_P111159	-0.0588404923427696
QX133	A_12_P111159	-0.0546608981985645
QX12	A_12_P111159	-0.344082735856247
QX137	A_12_P111159	-0.0625775648652312
QX138	A_12_P111159	0.152039945376648
QX139	A_12_P111159	0.297877299522751
QX143	A_12_P111159	-0.0321227004772491
QX147	A_12_P111159	-0.48212270047725
QX149	A_12_P111159	-0.212596956081539
QX14	A_12_P111159	NA
QX156	A_12_P111159	0.377422435134769
QX157	A_12_P111159	-0.00408273585624655
QX160	A_12_P111159	-0.0561800576579832
QX163	A_12_P111159	0.172039945376647
QX171	A_12_P111159	-1.24206200879939e-15
QX173	A_12_P111159	0.152039945376648
QX177	A_12_P111159	-0.10884049234277
QX178	A_12_P111159	-0.157960054623352
QX179	A_12_P111159	NA
QX180	A_12_P111159	-0.0261800576579832
QX181	A_12_P111159	0.223819942342017
QX182	A_12_P111159	-0.00796005462335242
QX184	A_12_P111159	-0.132122700477249
QX185	A_12_P111159	0.597422435134769
QX187	A_12_P111159	-0.262122700477249
QX189	A_12_P111159	-0.262577564865231
QX192	A_12_P111159	-0.182122700477249
QX193	A_12_P111159	-0.116005369257077
QX153	A_12_P111159	0.13115950765723
QX1	A_12_P116002	0.0701175617455493
QX194	A_12_P116002	0.141777697204131
QX195	A_12_P116002	-0.189882438254451
QX197	A_12_P116002	-0.0839517678917014
QX199	A_12_P116002	-0.11197230279587
QX200	A_12_P116002	-0.039691447550967
QX202	A_12_P116002	-0.0019404319204405
QX203	A_12_P116002	-0.461940431920441
QX204	A_12_P116002	0.0680595680795593
QX209	A_12_P116002	0.606048232108298
QX20	A_12_P116002	-0.268
QX21	A_12_P116002	0.450117561745549
QX213	A_12_P116002	0.107583272903097
QX216	A_12_P116002	0.0174221577633038
QX217	A_12_P116002	-0.0698824382544509
QX220	A_12_P116002	0.24802769720413
QX222	A_12_P116002	0.357583272903097
QX223	A_12_P116002	-0.0696914475509667
QX224	A_12_P116002	0.0803085524490333
QX226	A_12_P116002	0.0478034284330816
QX227	A_12_P116002	-0.183951767891702
QX228	A_12_P116002	0.827803428433082
QX233	A_12_P116002	-0.00197230279587003
QX235	A_12_P116002	-0.31197230279587
QX25	A_12_P116002	0.0819999999999999
QX26	A_12_P116002	-0.088
QX28	A_12_P116002	0.192
QX29	A_12_P116002	-0.0239517678917019
QX30	A_12_P116002	0.16177769720413
QX31	A_12_P116002	-0.163951767891702
QX32	A_12_P116002	-0.0250445330754572
QX33	A_12_P116002	-0.329882438254451
QX37	A_12_P116002	0.387847859920572
QX3	A_12_P116002	0.287847859920572
QX41	A_12_P116002	0.292
QX44	A_12_P116002	-0.0321965715669184
QX45	A_12_P116002	0.147422157763304
QX47	A_12_P116002	-0.185
QX48	A_12_P116002	-0.173951767891702
QX51	A_12_P116002	-0.00849724069268517
QX52	A_12_P116002	0.207583272903097
QX53	A_12_P116002	0.0615027593073147
QX56	A_12_P116002	-0.0580000000000001
QX4	A_12_P116002	-0.329882438254451
QX58	A_12_P116002	-0.00849724069268517
QX60	A_12_P116002	-0.0380000000000001
QX64	A_12_P116002	0.0319999999999998
QX65	A_12_P116002	0.0103085524490333
QX66	A_12_P116002	-1.20042864537595e-15
QX67	A_12_P116002	0.0249554669245428
QX68	A_12_P116002	-0.445044533075457
QX70	A_12_P116002	-0.158518585663225
QX72	A_12_P116002	-0.333007482609479
QX74	A_12_P116002	0.181502759307315
QX6	A_12_P116002	-0.133007482609479
QX81	A_12_P116002	-0.178
QX82	A_12_P116002	-0.0798824382544508
QX83	A_12_P116002	0.1745041736713
QX85	A_12_P116002	0.186048232108298
QX86	A_12_P116002	0.336048232108298
QX88	A_12_P116002	0.0975832729030973
QX90	A_12_P116002	-0.129882438254451
QX91	A_12_P116002	-0.442196571566918
QX93	A_12_P116002	-0.0796914475509667
QX94	A_12_P116002	0.0678478599205715
QX98	A_12_P116002	0.210308552449033
QX103	A_12_P116002	-0.152577842236696
QX107	A_12_P116002	-0.218518585663225
QX108	A_12_P116002	-0.08197230279587
QX111	A_12_P116002	-0.11197230279587
QX115	A_12_P116002	-0.182416727096903
QX11	A_12_P116002	0.241502759307315
QX119	A_12_P116002	0.12802769720413
QX120	A_12_P116002	-0.09197230279587
QX121	A_12_P116002	-0.0996914475509667
QX128	A_12_P116002	0.146992517390521
QX132	A_12_P116002	0.0769925173905213
QX134	A_12_P116002	-0.0530074826094787
QX13	A_12_P116002	-0.172196571566918
QX135	A_12_P116002	0.307847859920572
QX136	A_12_P116002	-0.112152140079428
QX140	A_12_P116002	-0.0984972406926852
QX141	A_12_P116002	0.547583272903097
QX142	A_12_P116002	-0.0224167270969026
QX144	A_12_P116002	-0.342416727096902
QX145	A_12_P116002	-0.202416727096903
QX148	A_12_P116002	-0.0985185856632251
QX151	A_12_P116002	-0.0121521400794284
QX154	A_12_P116002	-0.12197230279587
QX15	A_12_P116002	0.464955466924543
QX158	A_12_P116002	-0.212416727096903
QX159	A_12_P116002	0.301481414336775
QX161	A_12_P116002	-0.0950445330754572
QX162	A_12_P116002	-0.0385185856632251
QX164	A_12_P116002	-0.143007482609479
QX165	A_12_P116002	-0.273951767891702
QX166	A_12_P116002	0.0319999999999998
QX167	A_12_P116002	0.0660482321082981
QX168	A_12_P116002	-0.0785185856632251
QX169	A_12_P116002	-0.253951767891702
QX170	A_12_P116002	-0.262152140079428
QX172	A_12_P116002	0.234955466924543
QX174	A_12_P116002	0.134955466924543
QX16	A_12_P116002	-0.0684972406926852
QX17	A_12_P116002	-0.413007482609479
QX176	A_12_P116002	-0.0321521400794285
QX183	A_12_P116002	0.101481414336775
QX186	A_12_P116002	0.236992517390521
QX188	A_12_P116002	-0.0896914475509667
QX190	A_12_P116002	0.234955466924543
QX191	A_12_P116002	0.146048232108298
QX18	A_12_P116002	0.185
QX19	A_12_P116002	-0.0234378326627107
QX196	A_12_P116002	0.00656216733728929
QX198	A_12_P116002	-0.205707534487688
QX205	A_12_P116002	0.0940278784948376
QX206	A_12_P116002	-0.165751965975178
QX207	A_12_P116002	-0.156133236644956
QX208	A_12_P116002	0.421400072516283
QX210	A_12_P116002	-0.0465628770177386
QX211	A_12_P116002	-0.0155276972041299
QX212	A_12_P116002	0.42802769720413
QX214	A_12_P116002	0.326753158040773
QX215	A_12_P116002	0.164292465512312
QX218	A_12_P116002	0.21447230279587
QX221	A_12_P116002	-0.133246841959227
QX22	A_12_P116002	-0.0520526351009451
QX225	A_12_P116002	0.0244723027958701
QX229	A_12_P116002	-0.253246841959227
QX230	A_12_P116002	-0.21552769720413
QX231	A_12_P116002	-0.115707534487688
QX232	A_12_P116002	0.0414000725162829
QX234	A_12_P116002	0.134027878494838
QX236	A_12_P116002	0.0244723027958701
QX24	A_12_P116002	-0.0855276972041299
QX237	A_12_P116002	0.163437122982262
QX27	A_12_P116002	-0.068599927483717
QX34	A_12_P116002	-0.125751965975178
QX38	A_12_P116002	-0.177507162299962
QX2	A_12_P116002	-0.018599927483717
QX39	A_12_P116002	0.0842480340248218
QX40	A_12_P116002	-0.058599927483717
QX42	A_12_P116002	0.107926019928515
QX49	A_12_P116002	0.237947364899055
QX54	A_12_P116002	0.164248034024822
QX55	A_12_P116002	-0.69343783266271
QX59	A_12_P116002	0.15447230279587
QX61	A_12_P116002	0.00794736489905492
QX62	A_12_P116002	-0.122052635100945
QX63	A_12_P116002	-0.141777697204129
QX71	A_12_P116002	-0.062073980071485
QX73	A_12_P116002	0.21447230279587
QX76	A_12_P116002	-0.372308774747423
QX77	A_12_P116002	-0.184518464802752
QX7	A_12_P116002	-0.158599927483717
QX78	A_12_P116002	-0.137507162299962
QX79	A_12_P116002	-0.09552769720413
QX80	A_12_P116002	-0.125707534487688
QX84	A_12_P116002	0.143866763355044
QX87	A_12_P116002	-0.27197230279587
QX92	A_12_P116002	-0.16177769720413
QX8	A_12_P116002	-0.1454958263287
QX9	A_12_P116002	0.0165621673372893
QX96	A_12_P116002	0.0224928377000383
QX97	A_12_P116002	-0.0332468419592266
QX99	A_12_P116002	0.0767531580407734
QX100	A_12_P116002	-0.195972121505162
QX101	A_12_P116002	-0.135972121505162
QX102	A_12_P116002	-0.285707534487688
QX104	A_12_P116002	0.164292465512312
QX106	A_12_P116002	-0.00549582632870029
QX109	A_12_P116002	0.23447230279587
QX112	A_12_P116002	0.196753158040773
QX114	A_12_P116002	-0.193246841959227
QX10	A_12_P116002	-0.358599927483717
QX117	A_12_P116002	-0.19552769720413
QX124	A_12_P116002	0.123437122982261
QX125	A_12_P116002	-0.146562877017739
QX127	A_12_P116002	0.303437122982261
QX129	A_12_P116002	0.181400072516283
QX131	A_12_P116002	-0.032073980071485
QX133	A_12_P116002	0.0544723027958701
QX12	A_12_P116002	0.303437122982261
QX137	A_12_P116002	-0.0234378326627107
QX138	A_12_P116002	-0.00570753448768826
QX139	A_12_P116002	0.482492837700038
QX143	A_12_P116002	0.0424928377000383
QX147	A_12_P116002	0.0824928377000383
QX149	A_12_P116002	-0.135972121505162
QX14	A_12_P116002	-0.178599927483717
QX156	A_12_P116002	0.446562167337289
QX157	A_12_P116002	-0.0865628770177386
QX160	A_12_P116002	-0.0232468419592266
QX163	A_12_P116002	-0.0357075344876883
QX171	A_12_P116002	-8.6909646146438e-16
QX173	A_12_P116002	-0.315707534487688
QX177	A_12_P116002	0.267926019928515
QX178	A_12_P116002	0.184292465512312
QX179	A_12_P116002	0.242492837700039
QX180	A_12_P116002	-0.0732468419592266
QX181	A_12_P116002	0.186753158040774
QX182	A_12_P116002	-0.0557075344876883
QX184	A_12_P116002	-0.247507162299962
QX185	A_12_P116002	0.66656216733729
QX187	A_12_P116002	-0.127507162299962
QX189	A_12_P116002	-0.0634378326627107
QX192	A_12_P116002	-0.177507162299962
QX193	A_12_P116002	-0.058599927483717
QX153	A_12_P116002	-0.092073980071485
QX1	A_12_P104155	0.0126728360886202
QX194	A_12_P104155	0.00530212297258574
QX195	A_12_P104155	0.0126728360886225
QX197	A_12_P104155	-0.405797969330572
QX199	A_12_P104155	-0.804697877027413
QX200	A_12_P104155	-0.258553196697125
QX202	A_12_P104155	0.0670999038959452
QX203	A_12_P104155	0.507099903895943
QX204	A_12_P104155	-0.472900096104056
QX209	A_12_P104155	-0.00579796933056954
QX20	A_12_P104155	0.144999999999998
QX21	A_12_P104155	-0.327327163911379
QX213	A_12_P104155	0.17772659222944
QX216	A_12_P104155	0.0622416983780689
QX217	A_12_P104155	-0.127327163911379
QX220	A_12_P104155	0.075302122972586
QX222	A_12_P104155	0.30772659222944
QX223	A_12_P104155	0.0314468033028734
QX224	A_12_P104155	0.0414468033028734
QX226	A_12_P104155	-0.0889301008224251
QX227	A_12_P104155	0.22420203066943
QX228	A_12_P104155	-0.428930100822425
QX233	A_12_P104155	0.125302122972586
QX235	A_12_P104155	0.0553021229725861
QX25	A_12_P104155	-0.145000000000001
QX26	A_12_P104155	-0.235000000000001
QX28	A_12_P104155	-0.135000000000001
QX29	A_12_P104155	0.11420203066943
QX30	A_12_P104155	-0.439697877027415
QX31	A_12_P104155	0.0742020306694304
QX32	A_12_P104155	0.342332335269844
QX33	A_12_P104155	0.472672836088621
QX37	A_12_P104155	-0.867018594452795
QX3	A_12_P104155	-0.357018594452795
QX41	A_12_P104155	-0.0350000000000006
QX44	A_12_P104155	0.201069899177575
QX45	A_12_P104155	0.0322416983780686
QX47	A_12_P104155	0.28
QX48	A_12_P104155	0.12420203066943
QX51	A_12_P104155	0.197420936203686
QX52	A_12_P104155	0.31772659222944
QX53	A_12_P104155	0.0674209362036857
QX56	A_12_P104155	-0.00500000000000065
QX4	A_12_P104155	0.232672836088621
QX58	A_12_P104155	0.107420936203686
QX60	A_12_P104155	-0.0250000000000007
QX64	A_12_P104155	0.384999999999999
QX65	A_12_P104155	0.0714468033028735
QX66	A_12_P104155	1.3535179921309e-15
QX67	A_12_P104155	0.362332335269844
QX68	A_12_P104155	0.512332335269845
QX70	A_12_P104155	0.152751769143822
QX72	A_12_P104155	0.433615314774414
QX74	A_12_P104155	0.00742093620368572
QX6	A_12_P104155	0.283615314774414
QX81	A_12_P104155	0.0549999999999994
QX82	A_12_P104155	0.0226728360886208
QX83	A_12_P104155	-0.303504342049229
QX85	A_12_P104155	0.0642020306694304
QX86	A_12_P104155	-0.0257979693305697
QX88	A_12_P104155	-0.26227340777056
QX90	A_12_P104155	-0.0973271639113792
QX91	A_12_P104155	0.321069899177575
QX93	A_12_P104155	0.161446803302873
QX94	A_12_P104155	0.142981405547205
QX98	A_12_P104155	0.0314468033028734
QX103	A_12_P104155	0.0422416983780686
QX107	A_12_P104155	0.472751769143822
QX108	A_12_P104155	-0.0446978770274139
QX111	A_12_P104155	0.0553021229725861
QX115	A_12_P104155	0.0777265922294398
QX11	A_12_P104155	0.0374209362036856
QX119	A_12_P104155	-0.514697877027414
QX120	A_12_P104155	0.135302122972586
QX121	A_12_P104155	-0.0185531966971266
QX128	A_12_P104155	-0.0463846852255862
QX132	A_12_P104155	-0.216384685225586
QX134	A_12_P104155	0.0936153147744138
QX13	A_12_P104155	-0.318930100822425
QX135	A_12_P104155	-0.547018594452795
QX136	A_12_P104155	-0.197018594452795
QX140	A_12_P104155	0.00742093620368572
QX141	A_12_P104155	-0.0722734077705602
QX142	A_12_P104155	-0.0522734077705602
QX144	A_12_P104155	0.32772659222944
QX145	A_12_P104155	-0.34227340777056
QX148	A_12_P104155	0.132751769143822
QX151	A_12_P104155	0.502981405547205
QX154	A_12_P104155	-0.094697877027414
QX15	A_12_P104155	-0.677667664730155
QX158	A_12_P104155	-0.0322734077705602
QX159	A_12_P104155	-0.317248230856178
QX161	A_12_P104155	0.282332335269845
QX162	A_12_P104155	0.402751769143822
QX164	A_12_P104155	0.323615314774414
QX165	A_12_P104155	-0.14579796933057
QX166	A_12_P104155	-0.00500000000000065
QX167	A_12_P104155	-0.20579796933057
QX168	A_12_P104155	-0.377248230856178
QX169	A_12_P104155	-0.18579796933057
QX170	A_12_P104155	0.362981405547205
QX172	A_12_P104155	-0.0776676647301553
QX174	A_12_P104155	-0.127667664730155
QX16	A_12_P104155	-0.152579063796314
QX17	A_12_P104155	0.273615314774414
QX176	A_12_P104155	-0.00701859445279509
QX183	A_12_P104155	-0.047248230856178
QX186	A_12_P104155	-0.166384685225586
QX188	A_12_P104155	-0.0785531966971265
QX190	A_12_P104155	-0.0676676647301553
QX191	A_12_P104155	-0.20579796933057
QX18	A_12_P104155	-0.28
QX19	A_12_P104155	-0.187931409856551
QX196	A_12_P104155	-0.0179314098565515
QX198	A_12_P104155	0.152377159602033
QX205	A_12_P104155	-0.122877653715732
QX206	A_12_P104155	0.460465653232402
QX207	A_12_P104155	-0.158362547567103
QX208	A_12_P104155	-0.188271910675328
QX210	A_12_P104155	-0.416988931170759
QX211	A_12_P104155	0.0346978770274139
QX212	A_12_P104155	-0.144697877027414
QX214	A_12_P104155	-0.0191574426422988
QX215	A_12_P104155	-0.547622840397967
QX218	A_12_P104155	0.334697877027414
QX221	A_12_P104155	-0.0491574426422988
QX22	A_12_P104155	-0.0131833097414863
QX225	A_12_P104155	0.144697877027414
QX229	A_12_P104155	-0.269157442642299
QX230	A_12_P104155	0.524697877027414
QX231	A_12_P104155	0.242377159602033
QX232	A_12_P104155	0.131728089324672
QX234	A_12_P104155	0.127122346284268
QX236	A_12_P104155	0.104697877027414
QX24	A_12_P104155	0.124697877027414
QX237	A_12_P104155	-0.326988931170759
QX27	A_12_P104155	-0.328271910675328
QX34	A_12_P104155	-0.349534346767598
QX38	A_12_P104155	0.533597784724258
QX2	A_12_P104155	-0.118271910675328
QX39	A_12_P104155	-0.229534346767598
QX40	A_12_P104155	-0.228271910675328
QX42	A_12_P104155	0.0721475231986495
QX49	A_12_P104155	0.0868166902585138
QX54	A_12_P104155	-0.519534346767598
QX55	A_12_P104155	0.542068590143448
QX59	A_12_P104155	0.224697877027414
QX61	A_12_P104155	-0.333183309741486
QX62	A_12_P104155	-0.0331833097414863
QX63	A_12_P104155	-0.00530212297258709
QX71	A_12_P104155	0.12214752319865
QX73	A_12_P104155	-0.095302122972586
QX76	A_12_P104155	0.0207866855401451
QX77	A_12_P104155	0.649798584684941
QX7	A_12_P104155	0.131728089324672
QX78	A_12_P104155	0.00359778472425809
QX79	A_12_P104155	-0.495302122972586
QX80	A_12_P104155	0.192377159602033
QX84	A_12_P104155	0.0216374524328968
QX87	A_12_P104155	0.285302122972586
QX92	A_12_P104155	0.439697877027413
QX8	A_12_P104155	0.23649565795077
QX9	A_12_P104155	0.0920685901434486
QX96	A_12_P104155	0.113597784724258
QX97	A_12_P104155	-0.259157442642299
QX99	A_12_P104155	-0.259157442642299
QX100	A_12_P104155	-0.112877653715732
QX101	A_12_P104155	-0.372877653715732
QX102	A_12_P104155	0.0623771596020327
QX104	A_12_P104155	0.0623771596020327
QX106	A_12_P104155	-0.0135043420492293
QX109	A_12_P104155	-0.245302122972586
QX112	A_12_P104155	0.380842557357701
QX114	A_12_P104155	-0.0291574426422988
QX10	A_12_P104155	0.421728089324672
QX117	A_12_P104155	0.304697877027414
QX124	A_12_P104155	-0.116988931170759
QX125	A_12_P104155	0.383011068829242
QX127	A_12_P104155	-0.0869889311707585
QX129	A_12_P104155	-0.498271910675328
QX131	A_12_P104155	-0.12785247680135
QX133	A_12_P104155	-0.125302122972586
QX12	A_12_P104155	-0.356988931170759
QX137	A_12_P104155	-0.317931409856552
QX138	A_12_P104155	0.302377159602033
QX139	A_12_P104155	-0.0464022152757419
QX143	A_12_P104155	-0.0264022152757419
QX147	A_12_P104155	0.133597784724258
QX149	A_12_P104155	-0.0328776537157325
QX14	A_12_P104155	0.431728089324672
QX156	A_12_P104155	-0.157931409856551
QX157	A_12_P104155	-0.0569889311707585
QX160	A_12_P104155	0.140842557357701
QX163	A_12_P104155	0.142377159602033
QX171	A_12_P104155	-2.11419423634673e-15
QX173	A_12_P104155	0.302377159602033
QX177	A_12_P104155	-0.547852476801351
QX178	A_12_P104155	-0.0176228403979673
QX179	A_12_P104155	-0.116402215275742
QX180	A_12_P104155	0.140842557357701
QX181	A_12_P104155	0.240842557357701
QX182	A_12_P104155	0.0723771596020328
QX184	A_12_P104155	0.143597784724258
QX185	A_12_P104155	-0.0079314098565515
QX187	A_12_P104155	-0.0264022152757419
QX189	A_12_P104155	0.0420685901434486
QX192	A_12_P104155	0.153597784724258
QX193	A_12_P104155	-0.148271910675328
QX153	A_12_P104155	0.0621475231986494
QX1	A_12_P103636	-0.23941785476986
QX194	A_12_P103636	0.130582145230143
QX195	A_12_P103636	0.370582145230146
QX197	A_12_P103636	-0.395530121953777
QX199	A_12_P103636	0.073082145230141
QX200	A_12_P103636	0.270646828033487
QX202	A_12_P103636	-0.301582287808071
QX203	A_12_P103636	-0.42158228780807
QX204	A_12_P103636	-0.131582287808069
QX209	A_12_P103636	1.01446987804622
QX20	A_12_P103636	-0.0540000000000006
QX21	A_12_P103636	0.450582145230142
QX213	A_12_P103636	-0.452063391077394
QX216	A_12_P103636	-0.0555342838158874
QX217	A_12_P103636	0.14058214523014
QX220	A_12_P103636	-0.49691785476986
QX222	A_12_P103636	0.207936608922606
QX223	A_12_P103636	0.210646828033489
QX224	A_12_P103636	-0.0693531719665105
QX226	A_12_P103636	0.220831028415912
QX227	A_12_P103636	0.0544698780462211
QX228	A_12_P103636	1.13083102841591
QX233	A_12_P103636	-0.0969178547698595
QX235	A_12_P103636	-0.196917854769859
QX25	A_12_P103636	0.106
QX26	A_12_P103636	0.0559999999999995
QX28	A_12_P103636	0.486
QX29	A_12_P103636	0.234469878046221
QX30	A_12_P103636	0.26558214523014
QX31	A_12_P103636	0.264469878046221
QX32	A_12_P103636	-0.0846777285798512
QX33	A_12_P103636	-0.13941785476986
QX37	A_12_P103636	0.343305641845426
QX3	A_12_P103636	0.393305641845426
QX41	A_12_P103636	0.266
QX44	A_12_P103636	-0.499168971584088
QX45	A_12_P103636	0.274465716184112
QX47	A_12_P103636	0.125
QX48	A_12_P103636	-0.175530121953779
QX51	A_12_P103636	-0.574235623992962
QX52	A_12_P103636	-0.212063391077394
QX53	A_12_P103636	-0.154235623992962
QX56	A_12_P103636	-0.134
QX4	A_12_P103636	-0.12941785476986
QX58	A_12_P103636	-0.00423562399296155
QX60	A_12_P103636	0.386
QX64	A_12_P103636	-0.714000000000001
QX65	A_12_P103636	0.13064682803349
QX66	A_12_P103636	8.51913937776503e-16
QX67	A_12_P103636	-0.184677728579851
QX68	A_12_P103636	-0.864677728579851
QX70	A_12_P103636	-0.28618154564155
QX72	A_12_P103636	-0.367456664451869
QX74	A_12_P103636	0.00576437600703847
QX6	A_12_P103636	-0.167456664451869
QX81	A_12_P103636	-0.244
QX82	A_12_P103636	-0.0294178547698604
QX83	A_12_P103636	0.0272534217316502
QX85	A_12_P103636	-0.275530121953779
QX86	A_12_P103636	0.314469878046221
QX88	A_12_P103636	0.0979366089226057
QX90	A_12_P103636	-0.00941785476986037
QX91	A_12_P103636	-0.239168971584087
QX93	A_12_P103636	-0.11935317196651
QX94	A_12_P103636	-0.166694358154574
QX98	A_12_P103636	0.350646828033489
QX103	A_12_P103636	-0.105534283815888
QX107	A_12_P103636	-0.22618154564155
QX108	A_12_P103636	0.00308214523014049
QX111	A_12_P103636	0.15308214523014
QX115	A_12_P103636	-0.452063391077394
QX11	A_12_P103636	NA
QX119	A_12_P103636	0.0630821452301405
QX120	A_12_P103636	-0.0369178547698595
QX121	A_12_P103636	-0.0993531719665105
QX128	A_12_P103636	0.042543335548131
QX132	A_12_P103636	-0.197456664451869
QX134	A_12_P103636	-0.167456664451869
QX13	A_12_P103636	0.430831028415912
QX135	A_12_P103636	0.683305641845426
QX136	A_12_P103636	0.0133056418454257
QX140	A_12_P103636	0.0157643760070385
QX141	A_12_P103636	1.3079366089226
QX142	A_12_P103636	0.0679366089226057
QX144	A_12_P103636	-0.632063391077394
QX145	A_12_P103636	-0.182063391077394
QX148	A_12_P103636	-0.41618154564155
QX151	A_12_P103636	0.113305641845426
QX154	A_12_P103636	-0.0869178547698595
QX15	A_12_P103636	NA
QX158	A_12_P103636	-0.452063391077394
QX159	A_12_P103636	0.64381845435845
QX161	A_12_P103636	-0.224677728579851
QX162	A_12_P103636	-0.24618154564155
QX164	A_12_P103636	0.102543335548131
QX165	A_12_P103636	-0.0855301219537788
QX166	A_12_P103636	-0.154
QX167	A_12_P103636	0.284469878046221
QX168	A_12_P103636	-0.0561815456415497
QX169	A_12_P103636	-0.575530121953779
QX170	A_12_P103636	-0.106694358154574
QX172	A_12_P103636	0.625322271420149
QX174	A_12_P103636	-0.0246777285798512
QX16	A_12_P103636	-0.0942356239929616
QX17	A_12_P103636	-0.097456664451869
QX176	A_12_P103636	-0.116694358154574
QX183	A_12_P103636	0.14381845435845
QX186	A_12_P103636	-0.0374566644518691
QX188	A_12_P103636	0.0306468280334895
QX190	A_12_P103636	0.125322271420149
QX191	A_12_P103636	0.384469878046221
QX18	A_12_P103636	-0.125
QX19	A_12_P103636	NA
QX196	A_12_P103636	-0.0905821452301412
QX198	A_12_P103636	0.0621413513851448
QX205	A_12_P103636	0.696772318462325
QX206	A_12_P103636	-0.570333262044369
QX207	A_12_P103636	-0.0666985742761688
QX208	A_12_P103636	0.434157980959868
QX210	A_12_P103636	0.00137904508785026
QX211	A_12_P103636	0.0919178547698597
QX212	A_12_P103636	0.65308214523014
QX214	A_12_P103636	0.339482537573209
QX215	A_12_P103636	0.0421413513851448
QX218	A_12_P103636	-0.29808214523014
QX221	A_12_P103636	0.279482537573209
QX22	A_12_P103636	0.194600085546757
QX225	A_12_P103636	0.21191785476986
QX229	A_12_P103636	-0.680517462426791
QX230	A_12_P103636	-0.21808214523014
QX231	A_12_P103636	-0.127858648614855
QX232	A_12_P103636	0.314157980959868
QX234	A_12_P103636	0.286772318462325
QX236	A_12_P103636	-0.21808214523014
QX24	A_12_P103636	0.14191785476986
QX237	A_12_P103636	0.31137904508785
QX27	A_12_P103636	0.204157980959868
QX34	A_12_P103636	-0.270333262044369
QX38	A_12_P103636	-0.55669441241406
QX2	A_12_P103636	NA
QX39	A_12_P103636	0.289666737955632
QX40	A_12_P103636	0.0241579809598679
QX42	A_12_P103636	0.192654163898169
QX49	A_12_P103636	0.494600085546758
QX54	A_12_P103636	0.539666737955631
QX55	A_12_P103636	-1.10058214523014
QX59	A_12_P103636	0.0919178547698597
QX61	A_12_P103636	0.644600085546758
QX62	A_12_P103636	-0.0853999144532425
QX63	A_12_P103636	-0.130582145230137
QX71	A_12_P103636	-0.22734583610183
QX73	A_12_P103636	-0.16808214523014
QX76	A_12_P103636	-0.442986598229261
QX77	A_12_P103636	-0.0570547634867622
QX7	A_12_P103636	-0.225842019040132
QX78	A_12_P103636	-0.0666944124140596
QX79	A_12_P103636	0.26191785476986
QX80	A_12_P103636	-0.177858648614855
QX84	A_12_P103636	-0.0466985742761688
QX87	A_12_P103636	-0.206917854769859
QX92	A_12_P103636	-0.26558214523014
QX8	A_12_P103636	0.0172534217316503
QX9	A_12_P103636	-0.0505821452301412
QX96	A_12_P103636	-0.34669441241406
QX97	A_12_P103636	-0.120517462426791
QX99	A_12_P103636	0.0494825375732087
QX100	A_12_P103636	-0.223227681537675
QX101	A_12_P103636	-0.493227681537675
QX102	A_12_P103636	-0.457858648614855
QX104	A_12_P103636	0.102141351385145
QX106	A_12_P103636	0.36725342173165
QX109	A_12_P103636	0.0819178547698597
QX112	A_12_P103636	-0.170517462426791
QX114	A_12_P103636	-0.0705174624267913
QX10	A_12_P103636	-0.075842019040132
QX117	A_12_P103636	0.0919178547698597
QX124	A_12_P103636	0.18137904508785
QX125	A_12_P103636	-0.0686209549121496
QX127	A_12_P103636	0.14137904508785
QX129	A_12_P103636	0.0241579809598679
QX131	A_12_P103636	0.202654163898169
QX133	A_12_P103636	0.23191785476986
QX12	A_12_P103636	0.24137904508785
QX137	A_12_P103636	0.0194178547698588
QX138	A_12_P103636	-0.457858648614855
QX139	A_12_P103636	0.713305587585941
QX143	A_12_P103636	-0.11669441241406
QX147	A_12_P103636	-0.44669441241406
QX149	A_12_P103636	-0.103227681537675
QX14	A_12_P103636	NA
QX156	A_12_P103636	0.499417854769859
QX157	A_12_P103636	0.0813790450878502
QX160	A_12_P103636	-0.350517462426791
QX163	A_12_P103636	-0.227858648614855
QX171	A_12_P103636	-3.29044601714002e-15
QX173	A_12_P103636	0.0521413513851448
QX177	A_12_P103636	0.152654163898169
QX178	A_12_P103636	-0.0978586486148552
QX179	A_12_P103636	0.11330558758594
QX180	A_12_P103636	0.269482537573209
QX181	A_12_P103636	-0.250517462426791
QX182	A_12_P103636	0.132141351385145
QX184	A_12_P103636	-0.47669441241406
QX185	A_12_P103636	1.28941785476986
QX187	A_12_P103636	0.13330558758594
QX189	A_12_P103636	-0.0905821452301412
QX192	A_12_P103636	0.18330558758594
QX193	A_12_P103636	0.214157980959868
QX153	A_12_P103636	0.122654163898169
QX1	A_12_P112741	0.113454163733792
QX194	A_12_P112741	-0.0339599564736393
QX195	A_12_P112741	-0.356545836266204
QX197	A_12_P112741	-0.00552691488783645
QX199	A_12_P112741	-0.871459956473643
QX200	A_12_P112741	-0.0860666183040432
QX202	A_12_P112741	-0.0536819219279028
QX203	A_12_P112741	0.906318078072097
QX204	A_12_P112741	-0.653681921927905
QX209	A_12_P112741	-0.0955269148878285
QX20	A_12_P112741	0.245
QX21	A_12_P112741	-0.366545836266209
QX213	A_12_P112741	-0.11546996735523
QX216	A_12_P112741	0.0668320348210873
QX217	A_12_P112741	0.0834541637337924
QX220	A_12_P112741	0.0585400435263589
QX222	A_12_P112741	-0.18546996735523
QX223	A_12_P112741	0.113933381695954
QX224	A_12_P112741	0.103933381695954
QX226	A_12_P112741	0.00673435958682575
QX227	A_12_P112741	0.66447308511217
QX228	A_12_P112741	-0.833265640413175
QX233	A_12_P112741	-0.141459956473641
QX235	A_12_P112741	-0.0114599564736408
QX25	A_12_P112741	-0.0650000000000008
QX26	A_12_P112741	-0.165000000000001
QX28	A_12_P112741	-0.555000000000001
QX29	A_12_P112741	0.51447308511217
QX30	A_12_P112741	-0.608959956473641
QX31	A_12_P112741	0.37447308511217
QX32	A_12_P112741	0.454144047878995
QX33	A_12_P112741	0.813454163733791
QX37	A_12_P112741	-1.07090100223264
QX3	A_12_P112741	-1.09090100223264
QX41	A_12_P112741	-0.375000000000001
QX44	A_12_P112741	0.406734359586826
QX45	A_12_P112741	0.106832034821087
QX47	A_12_P112741	0.485000000000001
QX48	A_12_P112741	0.28447308511217
QX51	A_12_P112741	0.193332012812405
QX52	A_12_P112741	-0.0254699673552302
QX53	A_12_P112741	-0.00666798718759508
QX56	A_12_P112741	0.404999999999999
QX4	A_12_P112741	0.493454163733792
QX58	A_12_P112741	0.023332012812405
QX60	A_12_P112741	0.204999999999999
QX64	A_12_P112741	0.264999999999999
QX65	A_12_P112741	0.443933381695955
QX66	A_12_P112741	1.63237479089418e-15
QX67	A_12_P112741	0.384144047878995
QX68	A_12_P112741	0.764144047878995
QX70	A_12_P112741	0.2150333696053
QX72	A_12_P112741	0.598304040624602
QX74	A_12_P112741	-0.216667987187595
QX6	A_12_P112741	0.448304040624602
QX81	A_12_P112741	-0.0950000000000008
QX82	A_12_P112741	0.363454163733792
QX83	A_12_P112741	-0.145762008980624
QX85	A_12_P112741	-0.23552691488783
QX86	A_12_P112741	-0.02552691488783
QX88	A_12_P112741	-0.23546996735523
QX90	A_12_P112741	-0.446545836266208
QX91	A_12_P112741	0.386734359586826
QX93	A_12_P112741	0.303933381695954
QX94	A_12_P112741	0.359098997767363
QX98	A_12_P112741	-0.106066618304045
QX103	A_12_P112741	0.156832034821087
QX107	A_12_P112741	0.405033369605299
QX108	A_12_P112741	0.0985400435263593
QX111	A_12_P112741	-0.141459956473641
QX115	A_12_P112741	0.17453003264477
QX11	A_12_P112741	0.013332012812405
QX119	A_12_P112741	-0.741459956473641
QX120	A_12_P112741	0.198540043526359
QX121	A_12_P112741	-0.246066618304046
QX128	A_12_P112741	0.00830404062460182
QX132	A_12_P112741	-0.481695959375398
QX134	A_12_P112741	0.258304040624602
QX13	A_12_P112741	-0.493265640413174
QX135	A_12_P112741	-1.40090100223264
QX136	A_12_P112741	-0.0909010022326369
QX140	A_12_P112741	0.163332012812405
QX141	A_12_P112741	-0.12546996735523
QX142	A_12_P112741	-0.38546996735523
QX144	A_12_P112741	0.58453003264477
QX145	A_12_P112741	-0.0154699673552302
QX148	A_12_P112741	0.1550333696053
QX151	A_12_P112741	0.439098997767363
QX154	A_12_P112741	-0.211459956473641
QX15	A_12_P112741	-0.215855952121005
QX158	A_12_P112741	0.13453003264477
QX159	A_12_P112741	-0.6749666303947
QX161	A_12_P112741	0.464144047878995
QX162	A_12_P112741	0.2850333696053
QX164	A_12_P112741	0.488304040624602
QX165	A_12_P112741	-0.60552691488783
QX166	A_12_P112741	0.134999999999999
QX167	A_12_P112741	-0.33552691488783
QX168	A_12_P112741	-0.4849666303947
QX169	A_12_P112741	-0.47552691488783
QX170	A_12_P112741	0.489098997767363
QX172	A_12_P112741	-0.345855952121005
QX174	A_12_P112741	-0.245855952121005
QX16	A_12_P112741	-0.146667987187595
QX17	A_12_P112741	0.628304040624602
QX176	A_12_P112741	0.269098997767363
QX183	A_12_P112741	-0.0249666303947005
QX186	A_12_P112741	-0.191695959375398
QX188	A_12_P112741	-0.0960666183040454
QX190	A_12_P112741	-0.175855952121005
QX191	A_12_P112741	-0.16552691488783
QX18	A_12_P112741	-0.485
QX19	A_12_P112741	-0.408625923318927
QX196	A_12_P112741	-0.168625923318927
QX198	A_12_P112741	0.297018910714645
QX205	A_12_P112741	0.272449945592052
QX206	A_12_P112741	0.894654272534107
QX207	A_12_P112741	-0.275248052231631
QX208	A_12_P112741	-0.347936039173724
QX210	A_12_P112741	-0.763776046428116
QX211	A_12_P112741	-0.263540043526359
QX212	A_12_P112741	-0.291459956473641
QX214	A_12_P112741	-0.108146705356764
QX215	A_12_P112741	-0.442981089285355
QX218	A_12_P112741	0.276459956473641
QX221	A_12_P112741	-0.0581467053567639
QX22	A_12_P112741	-0.028748074240313
QX225	A_12_P112741	0.326459956473641
QX229	A_12_P112741	-0.848146705356764
QX230	A_12_P112741	0.546459956473641
QX231	A_12_P112741	0.427018910714645
QX232	A_12_P112741	0.252063960826276
QX234	A_12_P112741	0.00244994559205168
QX236	A_12_P112741	0.096459956473641
QX24	A_12_P112741	-0.0235400435263589
QX237	A_12_P112741	-0.623776046428116
QX27	A_12_P112741	-0.547936039173723
QX34	A_12_P112741	-0.925345727465893
QX38	A_12_P112741	0.642392998059451
QX2	A_12_P112741	-0.107936039173724
QX39	A_12_P112741	-0.125345727465893
QX40	A_12_P112741	-0.147936039173724
QX42	A_12_P112741	0.182953282552581
QX49	A_12_P112741	-0.018748074240313
QX54	A_12_P112741	-0.535345727465893
QX55	A_12_P112741	0.921374076681073
QX59	A_12_P112741	0.356459956473641
QX61	A_12_P112741	-0.328748074240313
QX62	A_12_P112741	0.111251925759687
QX63	A_12_P112741	0.0339599564736415
QX71	A_12_P112741	0.122953282552581
QX73	A_12_P112741	0.096459956473641
QX76	A_12_P112741	0.241668207274418
QX77	A_12_P112741	0.67930663764909
QX7	A_12_P112741	-0.0279360391737235
QX78	A_12_P112741	-0.197607001940549
QX79	A_12_P112741	0.166459956473641
QX80	A_12_P112741	0.247018910714645
QX84	A_12_P112741	-0.055248052231631
QX87	A_12_P112741	0.478540043526359
QX92	A_12_P112741	0.60895995647364
QX8	A_12_P112741	0.204237991019376
QX9	A_12_P112741	0.221374076681074
QX96	A_12_P112741	0.142392998059452
QX97	A_12_P112741	-0.148146705356764
QX99	A_12_P112741	-0.0281467053567638
QX100	A_12_P112741	0.0924499455920515
QX101	A_12_P112741	-0.347550054407948
QX102	A_12_P112741	0.277018910714645
QX104	A_12_P112741	0.177018910714645
QX106	A_12_P112741	-0.0157620089806241
QX109	A_12_P112741	-0.503540043526359
QX112	A_12_P112741	0.571853294643236
QX114	A_12_P112741	-0.178146705356764
QX10	A_12_P112741	0.462063960826276
QX117	A_12_P112741	0.736459956473641
QX124	A_12_P112741	-0.283776046428116
QX125	A_12_P112741	0.606223953571884
QX127	A_12_P112741	-0.0137760464281167
QX129	A_12_P112741	-0.477936039173723
QX131	A_12_P112741	0.242953282552581
QX133	A_12_P112741	-0.453540043526359
QX12	A_12_P112741	-0.333776046428116
QX137	A_12_P112741	-0.508625923318926
QX138	A_12_P112741	0.197018910714645
QX139	A_12_P112741	-0.627607001940549
QX143	A_12_P112741	-0.0176070019405484
QX147	A_12_P112741	0.142392998059452
QX149	A_12_P112741	0.0624499455920514
QX14	A_12_P112741	0.412063960826276
QX156	A_12_P112741	-0.208625923318926
QX157	A_12_P112741	-0.343776046428116
QX160	A_12_P112741	0.101853294643236
QX163	A_12_P112741	0.237018910714645
QX171	A_12_P112741	-1.3392065234541e-15
QX173	A_12_P112741	0.437018910714645
QX177	A_12_P112741	-0.527046717447419
QX178	A_12_P112741	0.0370189107146449
QX179	A_12_P112741	-0.277607001940548
QX180	A_12_P112741	0.0118532946432362
QX181	A_12_P112741	0.251853294643236
QX182	A_12_P112741	0.207018910714645
QX184	A_12_P112741	0.412392998059452
QX185	A_12_P112741	-0.468625923318927
QX187	A_12_P112741	-0.117607001940548
QX189	A_12_P112741	-0.0286259233189265
QX192	A_12_P112741	0.382392998059452
QX193	A_12_P112741	-0.387936039173723
QX153	A_12_P112741	0.102953282552581
QX1	A_12_P115116	0.395407642977839
QX194	A_12_P115116	-0.147777525380884
QX195	A_12_P115116	0.185407642977844
QX197	A_12_P115116	-0.0245500241722686
QX199	A_12_P115116	-1.03319419204755
QX200	A_12_P115116	-0.389752805978764
QX202	A_12_P115116	0.592868521601775
QX203	A_12_P115116	-1.85713147839822
QX204	A_12_P115116	1.09286852160178
QX209	A_12_P115116	NA
QX20	A_12_P115116	0.408999999999998
QX21	A_12_P115116	-0.644592357022158
QX213	A_12_P115116	1.30711131302863
QX216	A_12_P115116	0.319777979695293
QX217	A_12_P115116	-0.00459235702215705
QX220	A_12_P115116	0.546805807952449
QX222	A_12_P115116	-3.06288868697137
QX223	A_12_P115116	0.36024719402124
QX224	A_12_P115116	0.290247194021241
QX226	A_12_P115116	0.684799401230309
QX227	A_12_P115116	0.26544997582773
QX228	A_12_P115116	NA
QX233	A_12_P115116	0.15680580795245
QX235	A_12_P115116	-0.26319419204755
QX25	A_12_P115116	0.138999999999997
QX26	A_12_P115116	0.518999999999998
QX28	A_12_P115116	-1.671
QX29	A_12_P115116	0.40544997582773
QX30	A_12_P115116	-0.297777525380883
QX31	A_12_P115116	0.29544997582773
QX32	A_12_P115116	-0.409752805978759
QX33	A_12_P115116	-0.654592357022158
QX37	A_12_P115116	0.399415496927398
QX3	A_12_P115116	-1.7805845030726
QX41	A_12_P115116	-2.351
QX44	A_12_P115116	0.484799401230309
QX45	A_12_P115116	-0.000222020304706473
QX47	A_12_P115116	-0.435
QX48	A_12_P115116	0.50544997582773
QX51	A_12_P115116	0.546390351505695
QX52	A_12_P115116	-0.562888686971374
QX53	A_12_P115116	-0.0936096484943058
QX56	A_12_P115116	0.648999999999998
QX4	A_12_P115116	0.345407642977842
QX58	A_12_P115116	-0.0236096484943059
QX60	A_12_P115116	0.508999999999997
QX64	A_12_P115116	0.838999999999998
QX65	A_12_P115116	-0.219752805978759
QX66	A_12_P115116	2.33044007296997e-15
QX67	A_12_P115116	0.22024719402124
QX68	A_12_P115116	-0.19975280597876
QX70	A_12_P115116	-0.178888659437167
QX72	A_12_P115116	-1.52725902368882
QX74	A_12_P115116	-0.473609648494306
QX6	A_12_P115116	-0.297259023688825
QX81	A_12_P115116	0.518999999999998
QX82	A_12_P115116	0.415407642977842
QX83	A_12_P115116	0.688423572363549
QX85	A_12_P115116	0.27544997582773
QX86	A_12_P115116	-0.19455002417227
QX88	A_12_P115116	-0.612888686971374
QX90	A_12_P115116	0.205407642977842
QX91	A_12_P115116	0.394799401230309
QX93	A_12_P115116	0.260247194021241
QX94	A_12_P115116	0.749415496927398
QX98	A_12_P115116	-0.259752805978759
QX103	A_12_P115116	0.0897779796952934
QX107	A_12_P115116	-1.08888865943717
QX108	A_12_P115116	0.66680580795245
QX111	A_12_P115116	0.47680580795245
QX115	A_12_P115116	0.907111313028626
QX11	A_12_P115116	NA
QX119	A_12_P115116	-1.01319419204755
QX120	A_12_P115116	0.32680580795245
QX121	A_12_P115116	0.290247194021241
QX128	A_12_P115116	0.402740976311175
QX132	A_12_P115116	0.562740976311176
QX134	A_12_P115116	-0.0872590236888246
QX13	A_12_P115116	0.114799401230309
QX135	A_12_P115116	-1.5905845030726
QX136	A_12_P115116	0.629415496927398
QX140	A_12_P115116	0.386390351505694
QX141	A_12_P115116	NA
QX142	A_12_P115116	-0.752888686971374
QX144	A_12_P115116	1.45711131302863
QX145	A_12_P115116	1.07711131302863
QX148	A_12_P115116	0.451111340562833
QX151	A_12_P115116	-0.510584503072602
QX154	A_12_P115116	0.45680580795245
QX15	A_12_P115116	NA
QX158	A_12_P115116	1.09711131302863
QX159	A_12_P115116	-0.378888659437167
QX161	A_12_P115116	0.0802471940212402
QX162	A_12_P115116	0.221111340562833
QX164	A_12_P115116	-0.687259023688824
QX165	A_12_P115116	0.09544997582773
QX166	A_12_P115116	0.438999999999998
QX167	A_12_P115116	-2.34455002417227
QX168	A_12_P115116	NA
QX169	A_12_P115116	0.26544997582773
QX170	A_12_P115116	-0.710584503072602
QX172	A_12_P115116	-0.18975280597876
QX174	A_12_P115116	0.27024719402124
QX16	A_12_P115116	-0.143609648494306
QX17	A_12_P115116	-0.487259023688825
QX176	A_12_P115116	1.2094154969274
QX183	A_12_P115116	0.551111340562833
QX186	A_12_P115116	0.112740976311175
QX188	A_12_P115116	0.180247194021241
QX190	A_12_P115116	0.51024719402124
QX191	A_12_P115116	-0.27455002417227
QX18	A_12_P115116	0.435
QX19	A_12_P115116	NA
QX196	A_12_P115116	0.51096269373961
QX198	A_12_P115116	0.0349705476891652
QX205	A_12_P115116	-2.35733363620961
QX206	A_12_P115116	-0.799645548007924
QX207	A_12_P115116	-0.18466696954294
QX208	A_12_P115116	NA
QX210	A_12_P115116	0.328296027072943
QX211	A_12_P115116	0.272360858714217
QX212	A_12_P115116	-1.87319419204755
QX214	A_12_P115116	-2.27419775521699
QX215	A_12_P115116	0.824970547689165
QX218	A_12_P115116	-0.0476391412857831
QX221	A_12_P115116	0.0858022447830079
QX22	A_12_P115116	0.211945402267461
QX225	A_12_P115116	0.142360858714217
QX229	A_12_P115116	-0.0641977552169918
QX230	A_12_P115116	-2.05763914128578
QX231	A_12_P115116	-0.405029452310835
QX232	A_12_P115116	-0.384197755216992
QX234	A_12_P115116	-0.547333636209607
QX236	A_12_P115116	0.592360858714217
QX24	A_12_P115116	0.552360858714217
QX237	A_12_P115116	0.678296027072942
QX27	A_12_P115116	-0.164197755216992
QX34	A_12_P115116	0.590354451992076
QX38	A_12_P115116	0.371005026589497
QX2	A_12_P115116	0.205802244783007
QX39	A_12_P115116	-0.0696455480079243
QX40	A_12_P115116	0.225802244783007
QX42	A_12_P115116	0.1166663913246
QX49	A_12_P115116	-0.728054597732539
QX54	A_12_P115116	-1.75964554800792
QX55	A_12_P115116	-1.23903730626039
QX59	A_12_P115116	0.352360858714217
QX61	A_12_P115116	-0.138054597732539
QX62	A_12_P115116	0.0519454022674614
QX63	A_12_P115116	0.147777525380884
QX71	A_12_P115116	-0.1433336086754
QX73	A_12_P115116	0.692360858714216
QX76	A_12_P115116	0.403876281895988
QX77	A_12_P115116	-3.29814831641274
QX7	A_12_P115116	0.155802244783008
QX78	A_12_P115116	0.221005026589497
QX79	A_12_P115116	-0.307639141285783
QX80	A_12_P115116	-0.385029452310835
QX84	A_12_P115116	-0.22466696954294
QX87	A_12_P115116	0.29680580795245
QX92	A_12_P115116	0.297777525380884
QX8	A_12_P115116	-0.381576427636451
QX9	A_12_P115116	0.270962693739609
QX96	A_12_P115116	0.221005026589497
QX97	A_12_P115116	0.0658022447830079
QX99	A_12_P115116	0.215802244783008
QX100	A_12_P115116	1.22266636379039
QX101	A_12_P115116	0.0926663637903938
QX102	A_12_P115116	0.544970547689166
QX104	A_12_P115116	0.474970547689165
QX106	A_12_P115116	0.268423572363549
QX109	A_12_P115116	0.682360858714217
QX112	A_12_P115116	0.0158022447830081
QX114	A_12_P115116	0.255802244783008
QX10	A_12_P115116	-0.594197755216993
QX117	A_12_P115116	-0.437639141285783
QX124	A_12_P115116	0.168296027072943
QX125	A_12_P115116	-1.22170397292706
QX127	A_12_P115116	0.608296027072942
QX129	A_12_P115116	0.335802244783008
QX131	A_12_P115116	0.2966663913246
QX133	A_12_P115116	0.452360858714217
QX12	A_12_P115116	0.678296027072942
QX137	A_12_P115116	0.340962693739609
QX138	A_12_P115116	-0.0350294523108348
QX139	A_12_P115116	NA
QX143	A_12_P115116	-0.278994973410503
QX147	A_12_P115116	-1.0989949734105
QX149	A_12_P115116	1.00266636379039
QX14	A_12_P115116	-0.684197755216992
QX156	A_12_P115116	-1.57903730626039
QX157	A_12_P115116	0.768296027072943
QX160	A_12_P115116	0.595802244783008
QX163	A_12_P115116	0.114970547689165
QX171	A_12_P115116	-6.43251556592687e-15
QX173	A_12_P115116	-0.435029452310835
QX177	A_12_P115116	0.186666391324601
QX178	A_12_P115116	0.714970547689165
QX179	A_12_P115116	-0.0489949734105029
QX180	A_12_P115116	0.295802244783008
QX181	A_12_P115116	0.295802244783008
QX182	A_12_P115116	0.154970547689166
QX184	A_12_P115116	0.221005026589497
QX185	A_12_P115116	NA
QX187	A_12_P115116	0.251005026589497
QX189	A_12_P115116	0.60096269373961
QX192	A_12_P115116	0.591005026589497
QX193	A_12_P115116	0.345802244783008
QX153	A_12_P115116	-0.0333336086753995
QX1	A_12_P104124	-0.170522877344339
QX194	A_12_P104124	0.0489506158414574
QX195	A_12_P104124	0.0094771226556619
QX197	A_12_P104124	-0.370568976151649
QX199	A_12_P104124	-0.00271605082520935
QX200	A_12_P104124	-0.026165982398381
QX202	A_12_P104124	-0.191203530544008
QX203	A_12_P104124	-0.0312035305440083
QX204	A_12_P104124	0.0987964694559915
QX209	A_12_P104124	0.349431023848351
QX20	A_12_P104124	-0.0530000000000002
QX21	A_12_P104124	0.169477122655661
QX213	A_12_P104124	-0.153912038118907
QX216	A_12_P104124	-0.0248395073268342
QX217	A_12_P104124	-0.160522877344339
QX220	A_12_P104124	-0.122716050825209
QX222	A_12_P104124	0.0860879618810932
QX223	A_12_P104124	0.0338340176016195
QX224	A_12_P104124	-0.12616598239838
QX226	A_12_P104124	-0.00263897763247635
QX227	A_12_P104124	0.119431023848351
QX228	A_12_P104124	0.147361022367524
QX233	A_12_P104124	-0.0727160508252092
QX235	A_12_P104124	0.107283949174791
QX25	A_12_P104124	0.0569999999999999
QX26	A_12_P104124	0.147
QX28	A_12_P104124	0.0869999999999999
QX29	A_12_P104124	0.00943102384835062
QX30	A_12_P104124	0.0889506158414576
QX31	A_12_P104124	-0.130568976151649
QX32	A_12_P104124	0.0618456774256033
QX33	A_12_P104124	0.069477122655661
QX37	A_12_P104124	0.137732292026951
QX3	A_12_P104124	0.257732292026951
QX41	A_12_P104124	0.207
QX44	A_12_P104124	-0.112638977632476
QX45	A_12_P104124	-0.154839507326834
QX47	A_12_P104124	0.24
QX48	A_12_P104124	0.0294310238483506
QX51	A_12_P104124	-0.0515881995414131
QX52	A_12_P104124	-0.153912038118907
QX53	A_12_P104124	0.0584118004585869
QX56	A_12_P104124	-0.0930000000000002
QX4	A_12_P104124	-0.100522877344339
QX58	A_12_P104124	-0.0715881995414131
QX60	A_12_P104124	-0.133
QX64	A_12_P104124	-0.243
QX65	A_12_P104124	-0.0761659823983805
QX66	A_12_P104124	1.69309011255336e-15
QX67	A_12_P104124	0.0318456774256033
QX68	A_12_P104124	-0.0281543225743967
QX70	A_12_P104124	-0.0467078201321187
QX72	A_12_P104124	0.178353908118694
QX74	A_12_P104124	0.098411800458587
QX6	A_12_P104124	0.128353908118694
QX81	A_12_P104124	-0.0530000000000002
QX82	A_12_P104124	-0.140522877344339
QX83	A_12_P104124	-0.0591047622269234
QX85	A_12_P104124	-0.00056897615164939
QX86	A_12_P104124	0.339431023848351
QX88	A_12_P104124	0.0760879618810932
QX90	A_12_P104124	0.079477122655661
QX91	A_12_P104124	-0.0926389776324764
QX93	A_12_P104124	-0.0761659823983805
QX94	A_12_P104124	-0.0822677079730492
QX98	A_12_P104124	0.0738340176016195
QX103	A_12_P104124	-0.034839507326834
QX107	A_12_P104124	0.123292179867881
QX108	A_12_P104124	-0.0827160508252092
QX111	A_12_P104124	0.00728394917479091
QX115	A_12_P104124	-0.0339120381189068
QX11	A_12_P104124	0.168411800458587
QX119	A_12_P104124	0.0372839491747909
QX120	A_12_P104124	0.0472839491747909
QX121	A_12_P104124	0.0638340176016196
QX128	A_12_P104124	0.0383539081186937
QX132	A_12_P104124	-0.151646091881306
QX134	A_12_P104124	-0.111646091881306
QX13	A_12_P104124	-0.132638977632476
QX135	A_12_P104124	0.207732292026951
QX136	A_12_P104124	-0.0222677079730492
QX140	A_12_P104124	-0.111588199541413
QX141	A_12_P104124	0.586087961881093
QX142	A_12_P104124	-0.0439120381189069
QX144	A_12_P104124	-0.233912038118907
QX145	A_12_P104124	-0.113912038118907
QX148	A_12_P104124	-0.136707820132119
QX151	A_12_P104124	-0.112267707973049
QX154	A_12_P104124	-0.0327160508252091
QX15	A_12_P104124	0.141845677425603
QX158	A_12_P104124	-0.143912038118907
QX159	A_12_P104124	0.0332921798678813
QX161	A_12_P104124	0.0218456774256033
QX162	A_12_P104124	0.0832921798678813
QX164	A_12_P104124	0.158353908118694
QX165	A_12_P104124	0.0294310238483506
QX166	A_12_P104124	0.0769999999999999
QX167	A_12_P104124	0.169431023848351
QX168	A_12_P104124	-0.246707820132119
QX169	A_12_P104124	-0.0805689761516494
QX170	A_12_P104124	-0.0522677079730492
QX172	A_12_P104124	0.101845677425603
QX174	A_12_P104124	-0.0881543225743966
QX16	A_12_P104124	0.068411800458587
QX17	A_12_P104124	0.108353908118694
QX176	A_12_P104124	-0.112267707973049
QX183	A_12_P104124	-0.146707820132119
QX186	A_12_P104124	0.00835390811869375
QX188	A_12_P104124	0.10383401760162
QX190	A_12_P104124	-0.148154322574397
QX191	A_12_P104124	0.0594310238483506
QX18	A_12_P104124	-0.24
QX19	A_12_P104124	-0.0484241090272541
QX196	A_12_P104124	-0.00842410902725412
QX198	A_12_P104124	0.00983106034403566
QX205	A_12_P104124	0.0581867301981781
QX206	A_12_P104124	0.0494597906846086
QX207	A_12_P104124	0.107259260990251
QX208	A_12_P104124	0.133944445742688
QX210	A_12_P104124	-0.119547323564221
QX211	A_12_P104124	0.0693827174918758
QX212	A_12_P104124	0.0472839491747909
QX214	A_12_P104124	0.0659327859187044
QX215	A_12_P104124	0.0598310603440357
QX218	A_12_P104124	0.0293827174918758
QX221	A_12_P104124	0.175932785918704
QX22	A_12_P104124	-0.0594894312243282
QX225	A_12_P104124	-0.0606172825081242
QX229	A_12_P104124	0.125932785918704
QX230	A_12_P104124	0.129382717491876
QX231	A_12_P104124	-0.0701689396559643
QX232	A_12_P104124	0.0139444457426882
QX234	A_12_P104124	0.0581867301981781
QX236	A_12_P104124	-0.0406172825081242
QX24	A_12_P104124	-0.0306172825081242
QX237	A_12_P104124	0.140452676435779
QX27	A_12_P104124	0.0739444457426882
QX34	A_12_P104124	0.209459790684609
QX38	A_12_P104124	-0.168470207834564
QX2	A_12_P104124	-0.00605555425731179
QX39	A_12_P104124	0.139459790684609
QX40	A_12_P104124	-0.146055554257312
QX42	A_12_P104124	0.0253909481849662
QX49	A_12_P104124	0.120510568775672
QX54	A_12_P104124	-0.0205402093153914
QX55	A_12_P104124	0.0815758909727459
QX59	A_12_P104124	-0.0106172825081242
QX61	A_12_P104124	0.0305105687756718
QX62	A_12_P104124	-0.0894894312243282
QX63	A_12_P104124	-0.048950615841458
QX71	A_12_P104124	0.0653909481849662
QX73	A_12_P104124	-0.0906172825081242
QX76	A_12_P104124	-0.160924878312796
QX77	A_12_P104124	0.194032922772362
QX7	A_12_P104124	-0.0260555542573118
QX78	A_12_P104124	-0.0784702078345644
QX79	A_12_P104124	-0.0306172825081242
QX80	A_12_P104124	-0.0301689396559643
QX84	A_12_P104124	0.107259260990251
QX87	A_12_P104124	0.107283949174791
QX92	A_12_P104124	-0.0889506158414575
QX8	A_12_P104124	0.0408952377730765
QX9	A_12_P104124	-0.0384241090272541
QX96	A_12_P104124	-0.108470207834564
QX97	A_12_P104124	-0.134067214081296
QX99	A_12_P104124	-0.0340672140812956
QX100	A_12_P104124	-0.0118132698018219
QX101	A_12_P104124	-0.041813269801822
QX102	A_12_P104124	-0.000168939655964309
QX104	A_12_P104124	-0.0801689396559643
QX106	A_12_P104124	-0.0191047622269235
QX109	A_12_P104124	0.0793827174918758
QX112	A_12_P104124	0.0459327859187044
QX114	A_12_P104124	-0.144067214081296
QX10	A_12_P104124	0.0839444457426882
QX117	A_12_P104124	-0.0306172825081242
QX124	A_12_P104124	-0.139547323564221
QX125	A_12_P104124	-0.00954732356422134
QX127	A_12_P104124	-0.149547323564221
QX129	A_12_P104124	-0.0860555542573117
QX131	A_12_P104124	0.0553909481849662
QX133	A_12_P104124	0.0593827174918758
QX12	A_12_P104124	-0.109547323564221
QX137	A_12_P104124	-0.0684241090272541
QX138	A_12_P104124	-0.0901689396559644
QX139	A_12_P104124	0.191529792165436
QX143	A_12_P104124	0.00152979216543556
QX147	A_12_P104124	0.0615297921654356
QX149	A_12_P104124	0.0481867301981781
QX14	A_12_P104124	0.0939444457426882
QX156	A_12_P104124	0.171575890972746
QX157	A_12_P104124	0.0304526764357786
QX160	A_12_P104124	0.00593278591870443
QX163	A_12_P104124	0.00983106034403566
QX171	A_12_P104124	-1.85962356624714e-15
QX173	A_12_P104124	0.0198310603440357
QX177	A_12_P104124	0.0953909481849662
QX178	A_12_P104124	-0.0401689396559643
QX179	A_12_P104124	-0.00847020783456445
QX180	A_12_P104124	-0.0440672140812955
QX181	A_12_P104124	-0.0340672140812956
QX182	A_12_P104124	-0.0101689396559643
QX184	A_12_P104124	-0.258470207834564
QX185	A_12_P104124	0.411575890972746
QX187	A_12_P104124	0.111529792165436
QX189	A_12_P104124	-0.0184241090272541
QX192	A_12_P104124	-0.128470207834564
QX193	A_12_P104124	-0.0560555542573118
QX153	A_12_P104124	0.0953909481849662
QX1	A_12_P100460	0.881581504800357
QX194	A_12_P100460	-0.411839689910773
QX195	A_12_P100460	0.301581504800361
QX197	A_12_P100460	0.0621533400853545
QX199	A_12_P100460	-2.05433968991077
QX200	A_12_P100460	-0.912599655456413
QX202	A_12_P100460	0.720786551054397
QX203	A_12_P100460	-1.0592134489456
QX204	A_12_P100460	0.370786551054398
QX209	A_12_P100460	-4.34784665991465
QX20	A_12_P100460	1.358
QX21	A_12_P100460	-1.26841849519964
QX213	A_12_P100460	2.69424523256692
QX216	A_12_P100460	0.132528248071383
QX217	A_12_P100460	0.781581504800361
QX220	A_12_P100460	0.825660310089227
QX222	A_12_P100460	-3.05575476743307
QX223	A_12_P100460	0.507400344543588
QX224	A_12_P100460	-0.142599655456412
QX226	A_12_P100460	1.18018052293998
QX227	A_12_P100460	1.42215334008535
QX228	A_12_P100460	-5.39981947706003
QX233	A_12_P100460	0.0556603100892288
QX235	A_12_P100460	0.385660310089229
QX25	A_12_P100460	-0.162000000000002
QX26	A_12_P100460	0.317999999999998
QX28	A_12_P100460	-2.372
QX29	A_12_P100460	1.60215334008535
QX30	A_12_P100460	-0.691839689910771
QX31	A_12_P100460	1.21215334008535
QX32	A_12_P100460	0.464476341098152
QX33	A_12_P100460	0.661581504800361
QX37	A_12_P100460	0.0115540432612128
QX3	A_12_P100460	-3.07844595673879
QX41	A_12_P100460	-3.342
QX44	A_12_P100460	1.12018052293998
QX45	A_12_P100460	-0.0474717519286164
QX47	A_12_P100460	0.174999999999999
QX48	A_12_P100460	1.14215334008535
QX51	A_12_P100460	0.662684094083892
QX52	A_12_P100460	-0.945754767433077
QX53	A_12_P100460	-0.587315905916108
QX56	A_12_P100460	0.897999999999998
QX4	A_12_P100460	1.18158150480036
QX58	A_12_P100460	0.432684094083892
QX60	A_12_P100460	0.867999999999998
QX64	A_12_P100460	1.408
QX65	A_12_P100460	0.367400344543588
QX66	A_12_P100460	-3.67067487516692e-15
QX67	A_12_P100460	0.774476341098153
QX68	A_12_P100460	0.444476341098152
QX70	A_12_P100460	0.249300258407691
QX72	A_12_P100460	-0.91971704391672
QX74	A_12_P100460	-0.117315905916108
QX6	A_12_P100460	-0.0197170439167199
QX81	A_12_P100460	0.687999999999998
QX82	A_12_P100460	1.12158150480036
QX83	A_12_P100460	0.22446593087594
QX85	A_12_P100460	0.532153340085349
QX86	A_12_P100460	-0.207846659914651
QX88	A_12_P100460	-0.875754767433078
QX90	A_12_P100460	0.691581504800361
QX91	A_12_P100460	0.80018052293998
QX93	A_12_P100460	0.517400344543588
QX94	A_12_P100460	1.08155404326121
QX98	A_12_P100460	-0.772599655456412
QX103	A_12_P100460	0.182528248071384
QX107	A_12_P100460	-0.30069974159231
QX108	A_12_P100460	0.475660310089229
QX111	A_12_P100460	0.805660310089229
QX115	A_12_P100460	1.27424523256692
QX11	A_12_P100460	-0.417315905916108
QX119	A_12_P100460	-1.58433968991077
QX120	A_12_P100460	0.535660310089229
QX121	A_12_P100460	-0.00259965545641239
QX128	A_12_P100460	0.42028295608328
QX132	A_12_P100460	0.35028295608328
QX134	A_12_P100460	0.11028295608328
QX13	A_12_P100460	-0.369819477060021
QX135	A_12_P100460	-3.45844595673879
QX136	A_12_P100460	0.931554043261212
QX140	A_12_P100460	0.372684094083892
QX141	A_12_P100460	-4.55575476743308
QX142	A_12_P100460	-0.715754767433078
QX144	A_12_P100460	2.86424523256692
QX145	A_12_P100460	2.28424523256692
QX148	A_12_P100460	0.69930025840769
QX151	A_12_P100460	-0.258445956738787
QX154	A_12_P100460	0.295660310089229
QX15	A_12_P100460	-0.0855236589018481
QX158	A_12_P100460	1.31424523256692
QX159	A_12_P100460	-1.87069974159231
QX161	A_12_P100460	0.654476341098152
QX162	A_12_P100460	0.669300258407691
QX164	A_12_P100460	-0.14971704391672
QX165	A_12_P100460	0.88215334008535
QX166	A_12_P100460	0.337999999999998
QX167	A_12_P100460	-2.73784665991465
QX168	A_12_P100460	-0.43069974159231
QX169	A_12_P100460	1.11215334008535
QX170	A_12_P100460	-0.278445956738787
QX172	A_12_P100460	-1.02552365890185
QX174	A_12_P100460	0.0744763410981518
QX16	A_12_P100460	-0.397315905916108
QX17	A_12_P100460	-0.13971704391672
QX176	A_12_P100460	1.21155404326121
QX183	A_12_P100460	0.399300258407691
QX186	A_12_P100460	0.29028295608328
QX188	A_12_P100460	0.527400344543588
QX190	A_12_P100460	0.394476341098152
QX191	A_12_P100460	0.172153340085349
QX18	A_12_P100460	-0.175
QX19	A_12_P100460	-0.314739115378097
QX196	A_12_P100460	0.865260884621903
QX198	A_12_P100460	0.325233423082755
QX205	A_12_P100460	-2.40207538761154
QX206	A_12_P100460	0.943859902761521
QX207	A_12_P100460	-0.0737923721070739
QX208	A_12_P100460	-4.63184427908031
QX210	A_12_P100460	0.0339623359048225
QX211	A_12_P100460	0.319339689910771
QX212	A_12_P100460	-3.31433968991077
QX214	A_12_P100460	-3.08892027563487
QX215	A_12_P100460	0.395233423082755
QX218	A_12_P100460	0.529339689910771
QX221	A_12_P100460	-0.35892027563487
QX22	A_12_P100460	0.0163634739054348
QX225	A_12_P100460	0.439339689910771
QX229	A_12_P100460	-0.50892027563487
QX230	A_12_P100460	-1.06066031008923
QX231	A_12_P100460	0.0452334230827548
QX232	A_12_P100460	0.278155720919694
QX234	A_12_P100460	-1.10207538761154
QX236	A_12_P100460	0.759339689910771
QX24	A_12_P100460	0.309339689910771
QX237	A_12_P100460	0.403962335904823
QX27	A_12_P100460	-0.531844279080306
QX34	A_12_P100460	0.563859902761521
QX38	A_12_P100460	1.06583271990689
QX2	A_12_P100460	0.348155720919694
QX39	A_12_P100460	0.733859902761521
QX40	A_12_P100460	0.608155720919694
QX42	A_12_P100460	0.272979638229233
QX49	A_12_P100460	-1.54363652609457
QX54	A_12_P100460	-3.20614009723848
QX55	A_12_P100460	-0.184739115378098
QX59	A_12_P100460	0.499339689910771
QX61	A_12_P100460	-0.0236365260945653
QX62	A_12_P100460	0.596363473905434
QX63	A_12_P100460	0.411839689910771
QX71	A_12_P100460	0.352979638229233
QX73	A_12_P100460	0.559339689910771
QX76	A_12_P100460	1.00575744579102
QX77	A_12_P100460	-3.20877354005949
QX7	A_12_P100460	0.488155720919694
QX78	A_12_P100460	0.95583271990689
QX79	A_12_P100460	-0.060660310089229
QX80	A_12_P100460	0.105233423082755
QX84	A_12_P100460	-0.193792372107074
QX87	A_12_P100460	0.585660310089229
QX92	A_12_P100460	0.69183968991077
QX8	A_12_P100460	0.23446593087594
QX9	A_12_P100460	0.725260884621903
QX96	A_12_P100460	1.00583271990689
QX97	A_12_P100460	0.0310797243651299
QX99	A_12_P100460	0.39107972436513
QX100	A_12_P100460	1.61792461238846
QX101	A_12_P100460	0.847924612388464
QX102	A_12_P100460	0.625233423082755
QX104	A_12_P100460	0.695233423082755
QX106	A_12_P100460	0.51446593087594
QX109	A_12_P100460	0.149339689910771
QX112	A_12_P100460	0.73107972436513
QX114	A_12_P100460	0.51107972436513
QX10	A_12_P100460	0.328155720919694
QX117	A_12_P100460	0.109339689910771
QX124	A_12_P100460	0.123962335904822
QX125	A_12_P100460	-1.12603766409518
QX127	A_12_P100460	0.243962335904822
QX129	A_12_P100460	-0.021844279080306
QX131	A_12_P100460	0.362979638229233
QX133	A_12_P100460	0.019339689910771
QX12	A_12_P100460	0.203962335904822
QX137	A_12_P100460	0.235260884621903
QX138	A_12_P100460	0.745233423082755
QX139	A_12_P100460	-4.31416728009311
QX143	A_12_P100460	-0.614167280093109
QX147	A_12_P100460	-1.52416728009311
QX149	A_12_P100460	1.33792461238846
QX14	A_12_P100460	0.0481557209196941
QX156	A_12_P100460	-2.2447391153781
QX157	A_12_P100460	0.173962335904822
QX160	A_12_P100460	0.68107972436513
QX163	A_12_P100460	0.385233423082755
QX171	A_12_P100460	1.49186218934005e-16
QX173	A_12_P100460	-0.214766576917245
QX177	A_12_P100460	-0.727020361770767
QX178	A_12_P100460	0.465233423082755
QX179	A_12_P100460	-0.314167280093109
QX180	A_12_P100460	0.58107972436513
QX181	A_12_P100460	0.94107972436513
QX182	A_12_P100460	0.265233423082755
QX184	A_12_P100460	0.795832719906891
QX185	A_12_P100460	-4.7547391153781
QX187	A_12_P100460	0.145832719906892
QX189	A_12_P100460	0.855260884621903
QX192	A_12_P100460	1.11583271990689
QX193	A_12_P100460	0.298155720919694
QX153	A_12_P100460	0.322979638229232
QX1	A_12_P115807	-0.356106655902354
QX194	A_12_P115807	0.17145482498111
QX195	A_12_P115807	-0.0561066559023532
QX197	A_12_P115807	0.117913310851488
QX199	A_12_P115807	-0.103128508352224
QX200	A_12_P115807	0.0477275833123457
QX202	A_12_P115807	-0.356165777865318
QX203	A_12_P115807	0.903834222134698
QX204	A_12_P115807	-0.406165777865316
QX209	A_12_P115807	1.1479133108515
QX20	A_12_P115807	-0.555999999999999
QX21	A_12_P115807	0.133893344097647
QX213	A_12_P115807	-0.642033881264168
QX216	A_12_P115807	-0.13483614001511
QX217	A_12_P115807	-0.606106655902354
QX220	A_12_P115807	-0.0331285083522239
QX222	A_12_P115807	0.577966118735833
QX223	A_12_P115807	-0.0122724166876561
QX224	A_12_P115807	0.0877275833123451
QX226	A_12_P115807	-0.533901540262345
QX227	A_12_P115807	-0.392086689148503
QX228	A_12_P115807	0.496098459737655
QX233	A_12_P115807	-0.363128508352223
QX235	A_12_P115807	0.126871491647777
QX25	A_12_P115807	0.114000000000001
QX26	A_12_P115807	0.134000000000001
QX28	A_12_P115807	0.494000000000001
QX29	A_12_P115807	-0.342086689148503
QX30	A_12_P115807	-0.23854517501889
QX31	A_12_P115807	-0.182086689148503
QX32	A_12_P115807	-0.0823996925207777
QX33	A_12_P115807	0.573893344097646
QX37	A_12_P115807	-0.0425259921271361
QX3	A_12_P115807	-0.192525992127136
QX41	A_12_P115807	0.614000000000001
QX44	A_12_P115807	-0.133901540262345
QX45	A_12_P115807	0.365163859984889
QX47	A_12_P115807	0.63
QX48	A_12_P115807	-0.502086689148503
QX51	A_12_P115807	NA
QX52	A_12_P115807	0.627966118735832
QX53	A_12_P115807	0.0849217952807403
QX56	A_12_P115807	-0.335999999999999
QX4	A_12_P115807	-0.436106655902353
QX58	A_12_P115807	-0.19507820471926
QX60	A_12_P115807	-0.0459999999999995
QX64	A_12_P115807	-0.315999999999999
QX65	A_12_P115807	-0.102272416687655
QX66	A_12_P115807	8.69790350854771e-15
QX67	A_12_P115807	-0.182399692520778
QX68	A_12_P115807	0.817600307479222
QX70	A_12_P115807	0.325379020817592
QX72	A_12_P115807	0.905357836649036
QX74	A_12_P115807	0.33492179528074
QX6	A_12_P115807	0.555357836649036
QX81	A_12_P115807	0.0640000000000007
QX82	A_12_P115807	-0.406106655902353
QX83	A_12_P115807	-0.649075427827529
QX85	A_12_P115807	-0.542086689148503
QX86	A_12_P115807	0.217913310851497
QX88	A_12_P115807	0.517966118735832
QX90	A_12_P115807	0.253893344097647
QX91	A_12_P115807	-0.253901540262345
QX93	A_12_P115807	-0.262272416687655
QX94	A_12_P115807	-0.442525992127136
QX98	A_12_P115807	0.457727583312345
QX103	A_12_P115807	-0.294836140015111
QX107	A_12_P115807	0.625379020817592
QX108	A_12_P115807	-0.0231285083522227
QX111	A_12_P115807	-0.413128508352222
QX115	A_12_P115807	-0.262033881264168
QX11	A_12_P115807	NA
QX119	A_12_P115807	0.0468714916477774
QX120	A_12_P115807	-0.0131285083522227
QX121	A_12_P115807	0.137727583312345
QX128	A_12_P115807	-0.514642163350964
QX132	A_12_P115807	-0.494642163350964
QX134	A_12_P115807	0.00535783664903651
QX13	A_12_P115807	-0.0139015402623454
QX135	A_12_P115807	0.00747400787286399
QX136	A_12_P115807	-0.282525992127136
QX140	A_12_P115807	NA
QX141	A_12_P115807	0.487966118735832
QX142	A_12_P115807	0.317966118735832
QX144	A_12_P115807	-0.852033881264168
QX145	A_12_P115807	-0.332033881264168
QX148	A_12_P115807	-0.214620979182408
QX151	A_12_P115807	0.627474007872864
QX154	A_12_P115807	-0.423128508352223
QX15	A_12_P115807	0.457600307479222
QX158	A_12_P115807	-0.412033881264168
QX159	A_12_P115807	0.0853790208175923
QX161	A_12_P115807	-0.0923996925207777
QX162	A_12_P115807	0.165379020817592
QX164	A_12_P115807	0.905357836649036
QX165	A_12_P115807	0.0179133108514975
QX166	A_12_P115807	-0.165999999999999
QX167	A_12_P115807	0.407913310851497
QX168	A_12_P115807	0.385379020817592
QX169	A_12_P115807	-0.182086689148503
QX170	A_12_P115807	0.327474007872864
QX172	A_12_P115807	0.207600307479222
QX174	A_12_P115807	0.0176003074792224
QX16	A_12_P115807	0.25492179528074
QX17	A_12_P115807	0.825357836649036
QX176	A_12_P115807	-0.762525992127136
QX183	A_12_P115807	-0.264620979182408
QX186	A_12_P115807	-0.284642163350964
QX188	A_12_P115807	-0.682272416687655
QX190	A_12_P115807	-0.332399692520778
QX191	A_12_P115807	0.217913310851497
QX18	A_12_P115807	-0.63
QX19	A_12_P115807	0.670983694135426
QX196	A_12_P115807	-0.129016305864574
QX198	A_12_P115807	-0.115435642089357
QX205	A_12_P115807	0.465056468773611
QX206	A_12_P115807	0.0631888097754335
QX207	A_12_P115807	0.172254210022668
QX208	A_12_P115807	0.864690657517001
QX210	A_12_P115807	-0.557551813313184
QX211	A_12_P115807	-0.196038158314444
QX212	A_12_P115807	0.276871491647777
QX214	A_12_P115807	0.494817933350124
QX215	A_12_P115807	-0.555435642089357
QX218	A_12_P115807	0.0539618416855562
QX221	A_12_P115807	0.0548179333501238
QX22	A_12_P115807	-0.137987854681481
QX225	A_12_P115807	-0.126038158314444
QX229	A_12_P115807	0.554817933350124
QX230	A_12_P115807	0.883961841685556
QX231	A_12_P115807	0.214564357910643
QX232	A_12_P115807	0.244690657517001
QX234	A_12_P115807	0.335056468773611
QX236	A_12_P115807	-0.296038158314444
QX24	A_12_P115807	-0.286038158314444
QX237	A_12_P115807	-0.907551813313185
QX27	A_12_P115807	0.00469065751700117
QX34	A_12_P115807	0.0631888097754335
QX38	A_12_P115807	0.565003660889276
QX2	A_12_P115807	-0.385309342482999
QX39	A_12_P115807	-0.136811190224567
QX40	A_12_P115807	-0.645309342482999
QX42	A_12_P115807	-0.267530629144629
QX49	A_12_P115807	0.262012145318519
QX54	A_12_P115807	0.243188809775434
QX55	A_12_P115807	1.04098369413543
QX59	A_12_P115807	-0.086038158314444
QX61	A_12_P115807	0.102012145318519
QX62	A_12_P115807	NA
QX63	A_12_P115807	-0.171454824981114
QX71	A_12_P115807	-0.227530629144629
QX73	A_12_P115807	-0.306038158314444
QX76	A_12_P115807	-0.705723617078518
QX77	A_12_P115807	2.71569678334593
QX7	A_12_P115807	-0.645309342482999
QX78	A_12_P115807	-0.354996339110724
QX79	A_12_P115807	0.0539618416855562
QX80	A_12_P115807	0.414564357910643
QX84	A_12_P115807	-0.107745789977332
QX87	A_12_P115807	0.206871491647777
QX92	A_12_P115807	0.238545175018889
QX8	A_12_P115807	0.100924572172471
QX9	A_12_P115807	-0.449016305864574
QX96	A_12_P115807	-0.944996339110724
QX97	A_12_P115807	0.124817933350124
QX99	A_12_P115807	-0.095182066649876
QX100	A_12_P115807	-0.104943531226389
QX101	A_12_P115807	-0.324943531226389
QX102	A_12_P115807	-0.225435642089357
QX104	A_12_P115807	-0.0254356420893569
QX106	A_12_P115807	-0.299075427827529
QX109	A_12_P115807	0.103961841685556
QX112	A_12_P115807	0.144817933350124
QX114	A_12_P115807	-0.395182066649876
QX10	A_12_P115807	0.344690657517001
QX117	A_12_P115807	0.593961841685556
QX124	A_12_P115807	-0.267551813313184
QX125	A_12_P115807	0.982448186686816
QX127	A_12_P115807	-0.0975518133131844
QX129	A_12_P115807	-0.0853093424829989
QX131	A_12_P115807	-0.0175306291446291
QX133	A_12_P115807	0.293961841685556
QX12	A_12_P115807	-0.467551813313184
QX137	A_12_P115807	-0.389016305864574
QX138	A_12_P115807	0.074564357910643
QX139	A_12_P115807	0.105003660889276
QX143	A_12_P115807	0.0650036608892766
QX147	A_12_P115807	0.485003660889276
QX149	A_12_P115807	-0.354943531226389
QX14	A_12_P115807	0.584690657517001
QX156	A_12_P115807	0.100983694135426
QX157	A_12_P115807	-0.587551813313185
QX160	A_12_P115807	-0.185182066649876
QX163	A_12_P115807	0.354564357910643
QX171	A_12_P115807	7.52869988573934e-16
QX173	A_12_P115807	0.734564357910643
QX177	A_12_P115807	-0.087530629144629
QX178	A_12_P115807	-0.285435642089357
QX179	A_12_P115807	0.595003660889276
QX180	A_12_P115807	-0.275182066649876
QX181	A_12_P115807	-0.095182066649876
QX182	A_12_P115807	0.174564357910643
QX184	A_12_P115807	-0.0449963391107236
QX185	A_12_P115807	0.560983694135425
QX187	A_12_P115807	0.225003660889276
QX189	A_12_P115807	-0.509016305864574
QX192	A_12_P115807	-0.274996339110724
QX193	A_12_P115807	-0.335309342482999
QX153	A_12_P115807	-0.507530629144629
QX1	A_12_P109392	0.224611934453241
QX194	A_12_P109392	-0.407888065546763
QX195	A_12_P109392	-0.38538806554676
QX197	A_12_P109392	-0.206069883728576
QX199	A_12_P109392	-0.432471398880094
QX200	A_12_P109392	0.103412636479901
QX202	A_12_P109392	-0.273023270951194
QX203	A_12_P109392	0.476976729048811
QX204	A_12_P109392	-0.763023270951189
QX209	A_12_P109392	0.373930116271421
QX20	A_12_P109392	0.43
QX21	A_12_P109392	-0.44538806554676
QX213	A_12_P109392	-0.23154104916007
QX216	A_12_P109392	0.56961193445324
QX217	A_12_P109392	0.14461193445324
QX220	A_12_P109392	-0.332471398880093
QX222	A_12_P109392	-0.31154104916007
QX223	A_12_P109392	0.063412636479901
QX224	A_12_P109392	-0.156587363520099
QX226	A_12_P109392	0.838846203822121
QX227	A_12_P109392	0.773930116271421
QX228	A_12_P109392	-0.441153796177879
QX233	A_12_P109392	-0.0324713988800936
QX235	A_12_P109392	0.0875286011199064
QX25	A_12_P109392	0.12
QX26	A_12_P109392	-0.0200000000000001
QX28	A_12_P109392	-0.26
QX29	A_12_P109392	0.663930116271422
QX30	A_12_P109392	-0.40288806554676
QX31	A_12_P109392	0.743930116271421
QX32	A_12_P109392	0.634000871774019
QX33	A_12_P109392	0.54461193445324
QX37	A_12_P109392	-0.701765128527827
QX3	A_12_P109392	-0.731765128527827
QX41	A_12_P109392	-0.17
QX44	A_12_P109392	0.218846203822121
QX45	A_12_P109392	NA
QX47	A_12_P109392	0.62
QX48	A_12_P109392	0.453930116271421
QX51	A_12_P109392	NA
QX52	A_12_P109392	-0.231541049160071
QX53	A_12_P109392	NA
QX56	A_12_P109392	0.09
QX4	A_12_P109392	0.46461193445324
QX58	A_12_P109392	-0.36845683829341
QX60	A_12_P109392	-0.01
QX64	A_12_P109392	-0.24
QX65	A_12_P109392	0.683412636479901
QX66	A_12_P109392	2.67147415300428e-16
QX67	A_12_P109392	-0.00599912822598139
QX68	A_12_P109392	0.294000871774019
QX70	A_12_P109392	0.143738122230218
QX72	A_12_P109392	0.361304472156357
QX74	A_12_P109392	-0.63845683829341
QX6	A_12_P109392	0.261304472156357
QX81	A_12_P109392	0.07
QX82	A_12_P109392	0.19461193445324
QX83	A_12_P109392	-0.10724713985767
QX85	A_12_P109392	-0.00606988372857853
QX86	A_12_P109392	0.0439301162714215
QX88	A_12_P109392	-0.371541049160071
QX90	A_12_P109392	-0.15538806554676
QX91	A_12_P109392	0.708846203822121
QX93	A_12_P109392	0.403412636479901
QX94	A_12_P109392	0.00823487147217209
QX98	A_12_P109392	-0.0265873635200991
QX103	A_12_P109392	0.30961193445324
QX107	A_12_P109392	0.263738122230218
QX108	A_12_P109392	0.127528601119906
QX111	A_12_P109392	-0.00247139888009365
QX115	A_12_P109392	0.128458950839929
QX11	A_12_P109392	0.86154316170659
QX119	A_12_P109392	-0.672471398880093
QX120	A_12_P109392	0.297528601119906
QX121	A_12_P109392	-0.476587363520099
QX128	A_12_P109392	0.111304472156357
QX132	A_12_P109392	-1.20869552784364
QX134	A_12_P109392	0.171304472156357
QX13	A_12_P109392	-0.541153796177879
QX135	A_12_P109392	-0.551765128527828
QX136	A_12_P109392	0.108234871472172
QX140	A_12_P109392	NA
QX141	A_12_P109392	0.288458950839929
QX142	A_12_P109392	-0.191541049160071
QX144	A_12_P109392	-0.301541049160071
QX145	A_12_P109392	0.0384589508399293
QX148	A_12_P109392	-0.256261877769782
QX151	A_12_P109392	0.558234871472172
QX154	A_12_P109392	-0.0624713988800936
QX15	A_12_P109392	NA
QX158	A_12_P109392	0.108458950839929
QX159	A_12_P109392	-0.476261877769782
QX161	A_12_P109392	0.294000871774019
QX162	A_12_P109392	0.063738122230218
QX164	A_12_P109392	0.341304472156357
QX165	A_12_P109392	NA
QX166	A_12_P109392	-0.01
QX167	A_12_P109392	-0.186069883728578
QX168	A_12_P109392	NA
QX169	A_12_P109392	-0.416069883728579
QX170	A_12_P109392	0.428234871472172
QX172	A_12_P109392	-0.215999128225981
QX174	A_12_P109392	-0.295999128225981
QX16	A_12_P109392	0.0815431617065896
QX17	A_12_P109392	0.301304472156357
QX176	A_12_P109392	0.0282348714721721
QX183	A_12_P109392	-0.366261877769782
QX186	A_12_P109392	-0.008695527843643
QX188	A_12_P109392	-0.246587363520099
QX190	A_12_P109392	-0.205999128225981
QX191	A_12_P109392	-0.416069883728579
QX18	A_12_P109392	-0.62
QX19	A_12_P109392	NA
QX196	A_12_P109392	-0.219611934453239
QX198	A_12_P109392	0.154011002565693
QX205	A_12_P109392	0.76423508193345
QX206	A_12_P109392	0.404622334915642
QX207	A_12_P109392	-0.57461193445324
QX208	A_12_P109392	-0.580222997132461
QX210	A_12_P109392	-0.442919396750122
QX211	A_12_P109392	-0.316695267786573
QX212	A_12_P109392	-0.762471398880094
QX214	A_12_P109392	0.279188767573421
QX215	A_12_P109392	-0.325988997434307
QX218	A_12_P109392	-0.356695267786573
QX221	A_12_P109392	-0.0408112324265785
QX22	A_12_P109392	0.28731929280011
QX225	A_12_P109392	0.493304732213427
QX229	A_12_P109392	-0.740811232426579
QX230	A_12_P109392	0.0433047322134268
QX231	A_12_P109392	0.494011002565693
QX232	A_12_P109392	0.499777002867539
QX234	A_12_P109392	-0.12576491806655
QX236	A_12_P109392	0.0233047322134269
QX24	A_12_P109392	0.143304732213427
QX237	A_12_P109392	-0.362919396750122
QX27	A_12_P109392	-0.700222997132461
QX34	A_12_P109392	-1.18537766508436
QX38	A_12_P109392	0.149706247364942
QX2	A_12_P109392	NA
QX39	A_12_P109392	-0.315377665084358
QX40	A_12_P109392	-0.250222997132461
QX42	A_12_P109392	0.329514253323739
QX49	A_12_P109392	-0.31268070719989
QX54	A_12_P109392	-0.0153776650843579
QX55	A_12_P109392	0.270388065546761
QX59	A_12_P109392	0.543304732213427
QX61	A_12_P109392	NA
QX62	A_12_P109392	NA
QX63	A_12_P109392	0.407888065546758
QX71	A_12_P109392	0.249514253323739
QX73	A_12_P109392	0.523304732213427
QX76	A_12_P109392	0.0891887675734223
QX77	A_12_P109392	0.631925377031171
QX7	A_12_P109392	0.509777002867539
QX78	A_12_P109392	-0.060293752635058
QX79	A_12_P109392	0.0633047322134268
QX80	A_12_P109392	0.434011002565693
QX84	A_12_P109392	-0.304611934453239
QX87	A_12_P109392	0.297528601119906
QX92	A_12_P109392	0.40288806554676
QX8	A_12_P109392	0.38275286014233
QX9	A_12_P109392	0.390388065546761
QX96	A_12_P109392	-0.040293752635058
QX97	A_12_P109392	-0.170811232426578
QX99	A_12_P109392	0.269188767573422
QX100	A_12_P109392	0.68423508193345
QX101	A_12_P109392	-0.12576491806655
QX102	A_12_P109392	0.304011002565693
QX104	A_12_P109392	0.184011002565693
QX106	A_12_P109392	0.37275286014233
QX109	A_12_P109392	-0.566695267786573
QX112	A_12_P109392	0.799188767573421
QX114	A_12_P109392	-0.350811232426578
QX10	A_12_P109392	0.209777002867539
QX117	A_12_P109392	0.853304732213427
QX124	A_12_P109392	-0.00291939675012247
QX125	A_12_P109392	0.657080603249877
QX127	A_12_P109392	-0.252919396750122
QX129	A_12_P109392	NA
QX131	A_12_P109392	0.109514253323738
QX133	A_12_P109392	-0.286695267786573
QX12	A_12_P109392	-0.232919396750122
QX137	A_12_P109392	-0.349611934453239
QX138	A_12_P109392	-0.755988997434307
QX139	A_12_P109392	-0.070293752635058
QX143	A_12_P109392	-0.680293752635058
QX147	A_12_P109392	-0.370293752635058
QX149	A_12_P109392	-0.14576491806655
QX14	A_12_P109392	0.589777002867539
QX156	A_12_P109392	-0.0996119344532392
QX157	A_12_P109392	0.307080603249878
QX160	A_12_P109392	NA
QX163	A_12_P109392	-0.285988997434307
QX171	A_12_P109392	3.29597460435593e-16
QX173	A_12_P109392	0.484011002565693
QX177	A_12_P109392	-0.360485746676261
QX178	A_12_P109392	-0.00598899743430736
QX179	A_12_P109392	-0.210293752635058
QX180	A_12_P109392	-0.330811232426578
QX181	A_12_P109392	-0.0608112324265785
QX182	A_12_P109392	0.174011002565693
QX184	A_12_P109392	0.159706247364942
QX185	A_12_P109392	-0.309611934453239
QX187	A_12_P109392	-0.290293752635058
QX189	A_12_P109392	0.120388065546761
QX192	A_12_P109392	0.229706247364942
QX193	A_12_P109392	-0.340222997132461
QX153	A_12_P109392	0.299514253323739
QX1	A_12_P104075	-1.35309627946339
QX194	A_12_P104075	1.79374240272902
QX195	A_12_P104075	0.0869037205366056
QX197	A_12_P104075	0.610536211306012
QX199	A_12_P104075	-0.446671731513985
QX200	A_12_P104075	-0.910286219189978
QX202	A_12_P104075	1.06774470587404
QX203	A_12_P104075	0.107744705874043
QX204	A_12_P104075	-0.472255294125959
QX209	A_12_P104075	1.06053621130602
QX20	A_12_P104075	0.640999999999998
QX21	A_12_P104075	0.266903720536612
QX213	A_12_P104075	-1.13656819795323
QX216	A_12_P104075	-1.38300607781678
QX217	A_12_P104075	-0.153096279463389
QX220	A_12_P104075	0.163328268486014
QX222	A_12_P104075	0.293431802046768
QX223	A_12_P104075	-0.840286219189975
QX224	A_12_P104075	-1.63028621918997
QX226	A_12_P104075	-0.527658979157988
QX227	A_12_P104075	1.24053621130602
QX228	A_12_P104075	-0.237658979157989
QX233	A_12_P104075	NA
QX235	A_12_P104075	NA
QX25	A_12_P104075	0.441
QX26	A_12_P104075	-0.169
QX28	A_12_P104075	0.811
QX29	A_12_P104075	-0.309463788693977
QX30	A_12_P104075	-0.641257597270977
QX31	A_12_P104075	-0.679463788693977
QX32	A_12_P104075	1.13661664300193
QX33	A_12_P104075	1.70690372053661
QX37	A_12_P104075	-1.13882458631376
QX3	A_12_P104075	-0.0688245863137627
QX41	A_12_P104075	1.081
QX44	A_12_P104075	0.502341020842011
QX45	A_12_P104075	-0.253006077816781
QX47	A_12_P104075	1.355
QX48	A_12_P104075	-0.219463788693977
QX51	A_12_P104075	-1.13309769063981
QX52	A_12_P104075	0.743431802046768
QX53	A_12_P104075	0.386902309360188
QX56	A_12_P104075	0.771
QX4	A_12_P104075	1.47690372053661
QX58	A_12_P104075	-1.73309769063981
QX60	A_12_P104075	-0.709
QX64	A_12_P104075	-0.609
QX65	A_12_P104075	0.839713780810026
QX66	A_12_P104075	5.31692745386891e-16
QX67	A_12_P104075	1.04661664300193
QX68	A_12_P104075	1.63661664300193
QX70	A_12_P104075	0.202285335607519
QX72	A_12_P104075	0.466159575880421
QX74	A_12_P104075	1.73690230936019
QX6	A_12_P104075	0.566159575880421
QX81	A_12_P104075	-0.179
QX82	A_12_P104075	0.106903720536614
QX83	A_12_P104075	-1.499740099584
QX85	A_12_P104075	-1.57946378869398
QX86	A_12_P104075	0.410536211306023
QX88	A_12_P104075	1.22343180204677
QX90	A_12_P104075	-0.133096279463386
QX91	A_12_P104075	0.582341020842011
QX93	A_12_P104075	0.0497137808100259
QX94	A_12_P104075	0.521175413686237
QX98	A_12_P104075	1.07971378081003
QX103	A_12_P104075	0.336993922183219
QX107	A_12_P104075	0.462285335607519
QX108	A_12_P104075	-2.20667173151398
QX111	A_12_P104075	-1.88667173151398
QX115	A_12_P104075	-1.02656819795323
QX11	A_12_P104075	1.37690230936019
QX119	A_12_P104075	0.953328268486015
QX120	A_12_P104075	0.603328268486015
QX121	A_12_P104075	-1.00028621918997
QX128	A_12_P104075	0.986159575880422
QX132	A_12_P104075	-2.24384042411958
QX134	A_12_P104075	-0.783840424119578
QX13	A_12_P104075	NA
QX135	A_12_P104075	0.281175413686237
QX136	A_12_P104075	-0.538824586313763
QX140	A_12_P104075	-0.193097690639812
QX141	A_12_P104075	0.653431802046768
QX142	A_12_P104075	0.793431802046768
QX144	A_12_P104075	-0.186568197953232
QX145	A_12_P104075	-0.546568197953232
QX148	A_12_P104075	0.202285335607519
QX151	A_12_P104075	0.481175413686237
QX154	A_12_P104075	-1.70667173151398
QX15	A_12_P104075	-0.913383356998075
QX158	A_12_P104075	-1.35656819795323
QX159	A_12_P104075	0.152285335607519
QX161	A_12_P104075	0.886616643001925
QX162	A_12_P104075	0.72228533560752
QX164	A_12_P104075	0.896159575880421
QX165	A_12_P104075	-0.269463788693977
QX166	A_12_P104075	-2.079
QX167	A_12_P104075	0.740536211306023
QX168	A_12_P104075	-1.43771466439248
QX169	A_12_P104075	0.130536211306023
QX170	A_12_P104075	-0.128824586313763
QX172	A_12_P104075	0.536616643001925
QX174	A_12_P104075	-0.603383356998075
QX16	A_12_P104075	0.656902309360188
QX17	A_12_P104075	0.556159575880422
QX176	A_12_P104075	0.541175413686237
QX183	A_12_P104075	0.0222853356075191
QX186	A_12_P104075	0.226159575880422
QX188	A_12_P104075	-1.15028621918997
QX190	A_12_P104075	-1.88338335699807
QX191	A_12_P104075	0.740536211306023
QX18	A_12_P104075	-1.355
QX19	A_12_P104075	-0.400581084921433
QX196	A_12_P104075	-1.00058108492143
QX198	A_12_P104075	0.353690608228191
QX205	A_12_P104075	0.575946996588722
QX206	A_12_P104075	0.714856215383965
QX207	A_12_P104075	0.639509116725173
QX208	A_12_P104075	0.909131837543879
QX210	A_12_P104075	-0.991325229577624
QX211	A_12_P104075	NA
QX212	A_12_P104075	0.563328268486015
QX214	A_12_P104075	0.942228975351979
QX215	A_12_P104075	-2.82630939177181
QX218	A_12_P104075	0.98584346302797
QX221	A_12_P104075	0.632228975351979
QX22	A_12_P104075	-0.980582496097858
QX225	A_12_P104075	NA
QX229	A_12_P104075	0.262228975351979
QX230	A_12_P104075	1.44584346302797
QX231	A_12_P104075	0.303690608228191
QX232	A_12_P104075	0.789131837543879
QX234	A_12_P104075	0.975946996588722
QX236	A_12_P104075	NA
QX24	A_12_P104075	NA
QX237	A_12_P104075	0.578674770422376
QX27	A_12_P104075	-0.650868162456121
QX34	A_12_P104075	NA
QX38	A_12_P104075	1.57305140584798
QX2	A_12_P104075	-0.710868162456121
QX39	A_12_P104075	-0.495143784616035
QX40	A_12_P104075	-0.710868162456121
QX42	A_12_P104075	0.524800530149473
QX49	A_12_P104075	0.399417503902141
QX54	A_12_P104075	-1.38514378461603
QX55	A_12_P104075	1.36941891507857
QX59	A_12_P104075	NA
QX61	A_12_P104075	1.08941750390214
QX62	A_12_P104075	-1.25058249609786
QX63	A_12_P104075	-1.79374240272903
QX71	A_12_P104075	0.234800530149473
QX73	A_12_P104075	NA
QX76	A_12_P104075	-0.355986181129889
QX77	A_12_P104075	0.00750506484731231
QX7	A_12_P104075	0.669131837543879
QX78	A_12_P104075	-1.61694859415202
QX79	A_12_P104075	NA
QX80	A_12_P104075	0.533690608228191
QX84	A_12_P104075	0.659509116725173
QX87	A_12_P104075	NA
QX92	A_12_P104075	0.641257597270977
QX8	A_12_P104075	0.520259900415996
QX9	A_12_P104075	-1.31058108492143
QX96	A_12_P104075	-1.33694859415202
QX97	A_12_P104075	0.84222897535198
QX99	A_12_P104075	-0.317771024648021
QX100	A_12_P104075	-0.00405300341127831
QX101	A_12_P104075	-1.27405300341128
QX102	A_12_P104075	0.0236906082281911
QX104	A_12_P104075	0.453690608228191
QX106	A_12_P104075	-0.0797400995840045
QX109	A_12_P104075	-0.0641565369720307
QX112	A_12_P104075	2.00222897535198
QX114	A_12_P104075	-0.437771024648021
QX10	A_12_P104075	0.909131837543879
QX117	A_12_P104075	1.59584346302797
QX124	A_12_P104075	0.588674770422376
QX125	A_12_P104075	0.288674770422375
QX127	A_12_P104075	0.198674770422376
QX129	A_12_P104075	-1.14086816245612
QX131	A_12_P104075	0.494800530149473
QX133	A_12_P104075	NA
QX12	A_12_P104075	-2.47132522957763
QX137	A_12_P104075	-0.900581084921433
QX138	A_12_P104075	0.883690608228191
QX139	A_12_P104075	0.683051405847977
QX143	A_12_P104075	0.823051405847976
QX147	A_12_P104075	0.183051405847976
QX149	A_12_P104075	-0.564053003411279
QX14	A_12_P104075	0.869131837543879
QX156	A_12_P104075	0.109418915078568
QX157	A_12_P104075	1.13867477042238
QX160	A_12_P104075	-1.83777102464802
QX163	A_12_P104075	0.343690608228191
QX171	A_12_P104075	1.94462501657e-15
QX173	A_12_P104075	0.193690608228191
QX177	A_12_P104075	-1.93519946985053
QX178	A_12_P104075	-0.76630939177181
QX179	A_12_P104075	0.363051405847976
QX180	A_12_P104075	-0.657771024648021
QX181	A_12_P104075	2.13222897535198
QX182	A_12_P104075	0.553690608228191
QX184	A_12_P104075	0.203051405847976
QX185	A_12_P104075	0.909418915078567
QX187	A_12_P104075	0.0530514058479765
QX189	A_12_P104075	-1.46058108492143
QX192	A_12_P104075	-1.97694859415202
QX193	A_12_P104075	-1.97086816245612
QX153	A_12_P104075	0.354800530149473
QX1	A_12_P106084	-0.142661336436794
QX194	A_12_P106084	0.292486515587472
QX195	A_12_P106084	0.097338663563203
QX197	A_12_P106084	-0.0410998546554602
QX199	A_12_P106084	0.000819848920805035
QX200	A_12_P106084	0.0710961284305236
QX202	A_12_P106084	-0.158321144128816
QX203	A_12_P106084	-0.238321144128814
QX204	A_12_P106084	0.181678855871186
QX209	A_12_P106084	1.01890014534454
QX20	A_12_P106084	-0.411999999999999
QX21	A_12_P106084	0.767338663563205
QX213	A_12_P106084	-0.495635113309395
QX216	A_12_P106084	-0.0760107875300225
QX217	A_12_P106084	-0.0726613364367952
QX220	A_12_P106084	-0.459180151079195
QX222	A_12_P106084	0.504364886690603
QX223	A_12_P106084	0.0810961284305241
QX224	A_12_P106084	-0.108903871569476
QX226	A_12_P106084	-0.63044298788772
QX227	A_12_P106084	-0.251099854655462
QX228	A_12_P106084	0.96955701211228
QX233	A_12_P106084	-0.089180151079195
QX235	A_12_P106084	-0.419180151079195
QX25	A_12_P106084	0.208
QX26	A_12_P106084	-0.122
QX28	A_12_P106084	0.358
QX29	A_12_P106084	0.108900145344538
QX30	A_12_P106084	0.157486515587472
QX31	A_12_P106084	-0.141099854655462
QX32	A_12_P106084	-0.062764832853781
QX33	A_12_P106084	-0.222661336436795
QX37	A_12_P106084	0.14866859699602
QX3	A_12_P106084	0.66866859699602
QX41	A_12_P106084	0.398
QX44	A_12_P106084	-0.43044298788772
QX45	A_12_P106084	0.123989212469978
QX47	A_12_P106084	-0.28
QX48	A_12_P106084	-0.201099854655462
QX51	A_12_P106084	-0.267751083363865
QX52	A_12_P106084	-0.135635113309397
QX53	A_12_P106084	0.162248916636135
QX56	A_12_P106084	-0.0419999999999996
QX4	A_12_P106084	-0.152661336436795
QX58	A_12_P106084	-0.127751083363865
QX60	A_12_P106084	0.138
QX64	A_12_P106084	-0.232
QX65	A_12_P106084	-0.0389038715694759
QX66	A_12_P106084	2.90913126921311e-15
QX67	A_12_P106084	-0.242764832853781
QX68	A_12_P106084	-0.442764832853781
QX70	A_12_P106084	-0.250427903677107
QX72	A_12_P106084	-0.22167925211836
QX74	A_12_P106084	0.102248916636135
QX6	A_12_P106084	-0.0916792521183598
QX81	A_12_P106084	-0.291999999999999
QX82	A_12_P106084	-0.112661336436795
QX83	A_12_P106084	-0.203294175303757
QX85	A_12_P106084	-0.341099854655462
QX86	A_12_P106084	0.488900145344538
QX88	A_12_P106084	0.0743648866906035
QX90	A_12_P106084	-0.192661336436795
QX91	A_12_P106084	-0.46044298788772
QX93	A_12_P106084	-0.258903871569476
QX94	A_12_P106084	-0.13133140300398
QX98	A_12_P106084	0.361096128430524
QX103	A_12_P106084	-0.116010787530022
QX107	A_12_P106084	-0.0404279036771069
QX108	A_12_P106084	0.0708198489208051
QX111	A_12_P106084	-0.129180151079195
QX115	A_12_P106084	-0.385635113309396
QX11	A_12_P106084	0.302248916636135
QX119	A_12_P106084	-0.0391801510791949
QX120	A_12_P106084	-0.269180151079195
QX121	A_12_P106084	-0.178903871569476
QX128	A_12_P106084	0.25832074788164
QX132	A_12_P106084	0.18832074788164
QX134	A_12_P106084	0.0983207478816402
QX13	A_12_P106084	0.41955701211228
QX135	A_12_P106084	0.40866859699602
QX136	A_12_P106084	-0.0913314030039803
QX140	A_12_P106084	-0.107751083363865
QX141	A_12_P106084	1.1243648866906
QX142	A_12_P106084	0.204364886690603
QX144	A_12_P106084	-0.525635113309397
QX145	A_12_P106084	-0.305635113309396
QX148	A_12_P106084	-0.270427903677107
QX151	A_12_P106084	-0.12133140300398
QX154	A_12_P106084	-0.199180151079195
QX15	A_12_P106084	0.457235167146219
QX158	A_12_P106084	-0.385635113309396
QX159	A_12_P106084	0.529572096322893
QX161	A_12_P106084	-0.182764832853781
QX162	A_12_P106084	-0.150427903677107
QX164	A_12_P106084	0.0783207478816402
QX165	A_12_P106084	-0.321099854655462
QX166	A_12_P106084	-0.00199999999999959
QX167	A_12_P106084	0.578900145344538
QX168	A_12_P106084	-0.140427903677107
QX169	A_12_P106084	-0.521099854655462
QX170	A_12_P106084	-0.0413314030039803
QX172	A_12_P106084	0.607235167146219
QX174	A_12_P106084	0.017235167146219
QX16	A_12_P106084	-0.0877510833638648
QX17	A_12_P106084	-0.25167925211836
QX176	A_12_P106084	0.0486685969960197
QX183	A_12_P106084	0.0195720963228931
QX186	A_12_P106084	0.10832074788164
QX188	A_12_P106084	0.0710961284305241
QX190	A_12_P106084	-0.062764832853781
QX191	A_12_P106084	0.318900145344538
QX18	A_12_P106084	0.28
QX19	A_12_P106084	0.172365632388262
QX196	A_12_P106084	-0.157634367611738
QX198	A_12_P106084	0.0436955658210764
QX205	A_12_P106084	0.32939185551566
QX206	A_12_P106084	-0.355416019062663
QX207	A_12_P106084	0.009016181295034
QX208	A_12_P106084	0.642262135971275
QX210	A_12_P106084	-0.0166522832933031
QX211	A_12_P106084	0.275846817745862
QX212	A_12_P106084	0.810819848920805
QX214	A_12_P106084	0.376123097255581
QX215	A_12_P106084	0.0336955658210764
QX218	A_12_P106084	-0.214153182254138
QX221	A_12_P106084	0.266123097255581
QX22	A_12_P106084	0.167275885461191
QX225	A_12_P106084	0.215846817745862
QX229	A_12_P106084	-0.323876902744419
QX230	A_12_P106084	-0.204153182254138
QX231	A_12_P106084	-0.196304434178924
QX232	A_12_P106084	-0.117737864028724
QX234	A_12_P106084	0.23939185551566
QX236	A_12_P106084	-0.114153182254138
QX24	A_12_P106084	0.285846817745862
QX237	A_12_P106084	0.0433477167066969
QX27	A_12_P106084	0.182262135971276
QX34	A_12_P106084	0.00458398093733722
QX38	A_12_P106084	-0.566072885830405
QX2	A_12_P106084	-0.237737864028724
QX39	A_12_P106084	0.384583980937337
QX40	A_12_P106084	0.0222621359712756
QX42	A_12_P106084	0.28459906514795
QX49	A_12_P106084	0.307275885461192
QX54	A_12_P106084	0.294583980937337
QX55	A_12_P106084	-0.787634367611738
QX59	A_12_P106084	0.0258468177458616
QX61	A_12_P106084	0.157275885461192
QX62	A_12_P106084	-0.212724114538808
QX63	A_12_P106084	-0.292486515587472
QX71	A_12_P106084	-0.16540093485205
QX73	A_12_P106084	-0.104153182254138
QX76	A_12_P106084	-0.394845958297714
QX77	A_12_P106084	-0.11832434372498
QX7	A_12_P106084	-0.227737864028724
QX78	A_12_P106084	-0.316072885830405
QX79	A_12_P106084	0.0558468177458617
QX80	A_12_P106084	-0.0663044341789237
QX84	A_12_P106084	0.059016181295034
QX87	A_12_P106084	-0.379180151079195
QX92	A_12_P106084	-0.157486515587471
QX8	A_12_P106084	0.0467058246962432
QX9	A_12_P106084	-0.387634367611738
QX96	A_12_P106084	-0.136072885830405
QX97	A_12_P106084	-0.0538769027444193
QX99	A_12_P106084	0.106123097255581
QX100	A_12_P106084	-0.25060814448434
QX101	A_12_P106084	-0.15060814448434
QX102	A_12_P106084	-0.376304434178924
QX104	A_12_P106084	-0.106304434178924
QX106	A_12_P106084	-0.0232941753037568
QX109	A_12_P106084	0.355846817745862
QX112	A_12_P106084	-0.00387690274441931
QX114	A_12_P106084	-0.0538769027444193
QX10	A_12_P106084	-0.267737864028724
QX117	A_12_P106084	0.225846817745862
QX124	A_12_P106084	0.0233477167066969
QX125	A_12_P106084	-0.0766522832933031
QX127	A_12_P106084	-0.0666522832933032
QX129	A_12_P106084	0.142262135971276
QX131	A_12_P106084	0.10459906514795
QX133	A_12_P106084	0.365846817745862
QX12	A_12_P106084	0.0233477167066969
QX137	A_12_P106084	-0.247634367611738
QX138	A_12_P106084	-0.166304434178924
QX139	A_12_P106084	0.383927114169595
QX143	A_12_P106084	0.323927114169595
QX147	A_12_P106084	0.0339271141695947
QX149	A_12_P106084	-0.14060814448434
QX14	A_12_P106084	-0.227737864028724
QX156	A_12_P106084	0.642365632388262
QX157	A_12_P106084	-0.0966522832933031
QX160	A_12_P106084	-0.123876902744419
QX163	A_12_P106084	-0.0263044341789237
QX171	A_12_P106084	-9.0205620750794e-17
QX173	A_12_P106084	-0.0363044341789237
QX177	A_12_P106084	0.13459906514795
QX178	A_12_P106084	-0.0663044341789237
QX179	A_12_P106084	0.253927114169595
QX180	A_12_P106084	-0.0238769027444193
QX181	A_12_P106084	-0.163876902744419
QX182	A_12_P106084	0.0736955658210764
QX184	A_12_P106084	-0.276072885830405
QX185	A_12_P106084	0.932365632388262
QX187	A_12_P106084	-0.00607288583040537
QX189	A_12_P106084	-0.267634367611738
QX192	A_12_P106084	-0.176072885830405
QX193	A_12_P106084	-0.00773786402872443
QX153	A_12_P106084	-0.0554009348520503
QX1	A_12_P100350	-0.401039881778579
QX194	A_12_P100350	0.270626784888087
QX195	A_12_P100350	NA
QX197	A_12_P100350	0.153208229023387
QX199	A_12_P100350	0.058543451554756
QX200	A_12_P100350	0.273126784888083
QX202	A_12_P100350	NA
QX203	A_12_P100350	NA
QX204	A_12_P100350	0.158564718360911
QX209	A_12_P100350	0.12320822902339
QX20	A_12_P100350	-0.269
QX21	A_12_P100350	-0.0410398817785773
QX213	A_12_P100350	0.354845088666064
QX216	A_12_P100350	0.306501427910469
QX217	A_12_P100350	NA
QX220	A_12_P100350	-0.311456548445246
QX222	A_12_P100350	0.344845088666065
QX223	A_12_P100350	0.183126784888087
QX224	A_12_P100350	0.543126784888088
QX226	A_12_P100350	0.864751937878493
QX227	A_12_P100350	0.0432082290233875
QX228	A_12_P100350	1.31475193787849
QX233	A_12_P100350	-0.111456548445246
QX235	A_12_P100350	-0.171456548445246
QX25	A_12_P100350	1.421
QX26	A_12_P100350	0.161000000000001
QX28	A_12_P100350	1.561
QX29	A_12_P100350	0.0632082290233881
QX30	A_12_P100350	0.0206267848880876
QX31	A_12_P100350	0.0132082290233881
QX32	A_12_P100350	-0.184998215111913
QX33	A_12_P100350	-0.0610398817785791
QX37	A_12_P100350	0.0512520667125221
QX3	A_12_P100350	0.581252066712522
QX41	A_12_P100350	-0.109
QX44	A_12_P100350	0.274751937878495
QX45	A_12_P100350	0.0965014279104704
QX47	A_12_P100350	0.445
QX48	A_12_P100350	-0.206791770976612
QX51	A_12_P100350	-0.0944354856263014
QX52	A_12_P100350	0.294845088666065
QX53	A_12_P100350	NA
QX56	A_12_P100350	-0.479
QX4	A_12_P100350	-0.111039881778579
QX58	A_12_P100350	-0.464435485626301
QX60	A_12_P100350	-0.00899999999999949
QX64	A_12_P100350	-0.489
QX65	A_12_P100350	-0.266873215111912
QX66	A_12_P100350	5.97785709821608e-15
QX67	A_12_P100350	-0.0249982151119126
QX68	A_12_P100350	-1.45499821511191
QX70	A_12_P100350	-0.0276120137381023
QX72	A_12_P100350	NA
QX74	A_12_P100350	-0.0844354856263015
QX6	A_12_P100350	NA
QX81	A_12_P100350	-0.599
QX82	A_12_P100350	0.248960118221421
QX83	A_12_P100350	0.0873111485847336
QX85	A_12_P100350	-0.166791770976612
QX86	A_12_P100350	-0.056791770976612
QX88	A_12_P100350	0.114845088666065
QX90	A_12_P100350	-0.771039881778579
QX91	A_12_P100350	0.444751937878495
QX93	A_12_P100350	0.173126784888087
QX94	A_12_P100350	-0.00874793328747782
QX98	A_12_P100350	-0.0368732151119124
QX103	A_12_P100350	-0.183498572089529
QX107	A_12_P100350	-0.287612013738102
QX108	A_12_P100350	-0.0314565484452459
QX111	A_12_P100350	0.268543451554754
QX115	A_12_P100350	-0.395154911333935
QX11	A_12_P100350	NA
QX119	A_12_P100350	-0.0314565484452459
QX120	A_12_P100350	-0.121456548445246
QX121	A_12_P100350	-0.376873215111912
QX128	A_12_P100350	0.00937678488808745
QX132	A_12_P100350	NA
QX134	A_12_P100350	-0.270623215111913
QX13	A_12_P100350	0.154751937878495
QX135	A_12_P100350	0.441252066712522
QX136	A_12_P100350	0.0712520667125222
QX140	A_12_P100350	NA
QX141	A_12_P100350	-0.0651549113339348
QX142	A_12_P100350	0.464845088666065
QX144	A_12_P100350	-0.745154911333935
QX145	A_12_P100350	-0.285154911333935
QX148	A_12_P100350	0.0923879862618977
QX151	A_12_P100350	0.341252066712522
QX154	A_12_P100350	-0.381456548445246
QX15	A_12_P100350	NA
QX158	A_12_P100350	-0.0851549113339349
QX159	A_12_P100350	0.282387986261898
QX161	A_12_P100350	-0.194998215111913
QX162	A_12_P100350	-0.777612013738102
QX164	A_12_P100350	-0.0206232151119125
QX165	A_12_P100350	-0.176791770976612
QX166	A_12_P100350	-1.189
QX167	A_12_P100350	-0.276791770976612
QX168	A_12_P100350	NA
QX169	A_12_P100350	-0.496791770976612
QX170	A_12_P100350	-0.0287479332874778
QX172	A_12_P100350	0.415001784888087
QX174	A_12_P100350	-0.164998215111913
QX16	A_12_P100350	0.0155645143736984
QX17	A_12_P100350	NA
QX176	A_12_P100350	-0.208747933287478
QX183	A_12_P100350	-0.0476120137381022
QX186	A_12_P100350	0.459376784888087
QX188	A_12_P100350	-0.0468732151119124
QX190	A_12_P100350	-0.164998215111913
QX191	A_12_P100350	0.273208229023388
QX18	A_12_P100350	-0.445
QX19	A_12_P100350	NA
QX196	A_12_P100350	-0.582293451554754
QX198	A_12_P100350	0.249998496936347
QX205	A_12_P100350	-0.14640848111011
QX206	A_12_P100350	-0.93650163189768
QX207	A_12_P100350	-0.704752141865705
QX208	A_12_P100350	0.503748215111912
QX210	A_12_P100350	0.138123215111913
QX211	A_12_P100350	-0.482710118221421
QX212	A_12_P100350	-0.241456548445246
QX214	A_12_P100350	0.361873215111913
QX215	A_12_P100350	-0.240001503063653
QX218	A_12_P100350	0.187289881778579
QX221	A_12_P100350	0.131873215111913
QX22	A_12_P100350	-0.0556890554024763
QX225	A_12_P100350	0.167289881778579
QX229	A_12_P100350	-0.638126784888087
QX230	A_12_P100350	-0.0927101182214208
QX231	A_12_P100350	-0.240001503063653
QX232	A_12_P100350	0.233748215111913
QX234	A_12_P100350	0.42359151888989
QX236	A_12_P100350	0.387289881778579
QX24	A_12_P100350	0.0672898817785792
QX237	A_12_P100350	0.528123215111913
QX27	A_12_P100350	0.283748215111913
QX34	A_12_P100350	-1.31650163189768
QX38	A_12_P100350	-0.418045340752787
QX2	A_12_P100350	NA
QX39	A_12_P100350	-0.50650163189768
QX40	A_12_P100350	0.163748215111912
QX42	A_12_P100350	0.321134416485723
QX49	A_12_P100350	0.264310944597524
QX54	A_12_P100350	0.95349836810232
QX55	A_12_P100350	NA
QX59	A_12_P100350	0.167289881778579
QX61	A_12_P100350	0.0643109445975236
QX62	A_12_P100350	0.254310944597524
QX63	A_12_P100350	-0.270626784888086
QX71	A_12_P100350	0.0611344164857228
QX73	A_12_P100350	0.187289881778579
QX76	A_12_P100350	0.100498164115111
QX77	A_12_P100350	-1.08708452325872
QX7	A_12_P100350	-0.226251784888088
QX78	A_12_P100350	0.131954659247213
QX79	A_12_P100350	-0.182710118221421
QX80	A_12_P100350	-0.140001503063653
QX84	A_12_P100350	0.485247858134295
QX87	A_12_P100350	-0.451456548445246
QX92	A_12_P100350	-0.0206267848880874
QX8	A_12_P100350	-0.262688851415266
QX9	A_12_P100350	NA
QX96	A_12_P100350	0.371954659247213
QX97	A_12_P100350	NA
QX99	A_12_P100350	0.331873215111913
QX100	A_12_P100350	-0.98640848111011
QX101	A_12_P100350	0.43359151888989
QX102	A_12_P100350	-0.430001503063653
QX104	A_12_P100350	0.189998496936347
QX106	A_12_P100350	0.117311148584734
QX109	A_12_P100350	0.207289881778579
QX112	A_12_P100350	0.131873215111913
QX114	A_12_P100350	-0.578126784888087
QX10	A_12_P100350	0.103748215111912
QX117	A_12_P100350	0.107289881778579
QX124	A_12_P100350	NA
QX125	A_12_P100350	NA
QX127	A_12_P100350	-0.721876784888087
QX129	A_12_P100350	NA
QX131	A_12_P100350	-0.0588655835142771
QX133	A_12_P100350	0.467289881778579
QX12	A_12_P100350	-0.121876784888087
QX137	A_12_P100350	0.487706548445246
QX138	A_12_P100350	0.0899984969363473
QX139	A_12_P100350	0.431954659247213
QX143	A_12_P100350	0.321954659247213
QX147	A_12_P100350	-0.0180453407527869
QX149	A_12_P100350	-0.0764084811101098
QX14	A_12_P100350	NA
QX156	A_12_P100350	0.267706548445246
QX157	A_12_P100350	NA
QX160	A_12_P100350	NA
QX163	A_12_P100350	-0.390001503063653
QX171	A_12_P100350	-5.07233144375618e-15
QX173	A_12_P100350	-0.100001503063653
QX177	A_12_P100350	-0.0988655835142772
QX178	A_12_P100350	-0.140001503063653
QX179	A_12_P100350	-0.0280453407527869
QX180	A_12_P100350	-0.158126784888087
QX181	A_12_P100350	-0.0281267848880875
QX182	A_12_P100350	-0.0900015030636528
QX184	A_12_P100350	0.00195465924721319
QX185	A_12_P100350	0.917706548445246
QX187	A_12_P100350	0.121954659247213
QX189	A_12_P100350	-0.712293451554754
QX192	A_12_P100350	0.0119546592472132
QX193	A_12_P100350	0.433748215111913
QX153	A_12_P100350	0.541134416485723
QX1	A_12_P103773	0.359382222767776
QX194	A_12_P103773	-0.193916789608209
QX195	A_12_P103773	-0.640617777232224
QX197	A_12_P103773	0.171036114287795
QX199	A_12_P103773	-0.235583456274879
QX200	A_12_P103773	0.120648011546431
QX202	A_12_P103773	-0.329069312532714
QX203	A_12_P103773	1.16093068746728
QX204	A_12_P103773	-0.309069312532713
QX209	A_12_P103773	-0.208963885712203
QX20	A_12_P103773	0.941
QX21	A_12_P103773	-0.630617777232224
QX213	A_12_P103773	0.68768740779384
QX216	A_12_P103773	0.026866568313431
QX217	A_12_P103773	0.139382222767775
QX220	A_12_P103773	-0.245583456274878
QX222	A_12_P103773	0.107687407793841
QX223	A_12_P103773	-0.489351988453569
QX224	A_12_P103773	-0.419351988453569
QX226	A_12_P103773	0.209492805187372
QX227	A_12_P103773	0.701036114287797
QX228	A_12_P103773	-0.530507194812628
QX233	A_12_P103773	0.00441654372512114
QX235	A_12_P103773	0.814416543725121
QX25	A_12_P103773	-0.139
QX26	A_12_P103773	-0.809
QX28	A_12_P103773	-0.538999999999999
QX29	A_12_P103773	0.411036114287797
QX30	A_12_P103773	-0.768916789608213
QX31	A_12_P103773	-0.268963885712203
QX32	A_12_P103773	0.414191531430967
QX33	A_12_P103773	0.949382222767775
QX37	A_12_P103773	-1.22769312480951
QX3	A_12_P103773	0.0123068751904911
QX41	A_12_P103773	-0.619
QX44	A_12_P103773	0.339492805187372
QX45	A_12_P103773	-0.26313343168657
QX47	A_12_P103773	0.26
QX48	A_12_P103773	0.941036114287797
QX51	A_12_P103773	0.422689165516483
QX52	A_12_P103773	-0.082312592206159
QX53	A_12_P103773	-0.0773108344835172
QX56	A_12_P103773	0.291
QX4	A_12_P103773	0.449382222767775
QX58	A_12_P103773	0.222689165516483
QX60	A_12_P103773	-0.339
QX64	A_12_P103773	0.921
QX65	A_12_P103773	0.270648011546431
QX66	A_12_P103773	1.21565132060527e-15
QX67	A_12_P103773	0.334191531430967
QX68	A_12_P103773	1.21419153143097
QX70	A_12_P103773	-0.000763991340176864
QX72	A_12_P103773	1.07701099636567
QX74	A_12_P103773	0.242689165516483
QX6	A_12_P103773	0.517010996365668
QX81	A_12_P103773	0.151
QX82	A_12_P103773	0.279382222767775
QX83	A_12_P103773	0.0687642666837112
QX85	A_12_P103773	0.431036114287797
QX86	A_12_P103773	-0.868963885712203
QX88	A_12_P103773	-0.242312592206159
QX90	A_12_P103773	0.519382222767775
QX91	A_12_P103773	0.619492805187372
QX93	A_12_P103773	0.000648011546430977
QX94	A_12_P103773	0.762306875190491
QX98	A_12_P103773	-0.699351988453569
QX103	A_12_P103773	-0.12313343168657
QX107	A_12_P103773	-0.160763991340177
QX108	A_12_P103773	-0.685583456274879
QX111	A_12_P103773	-0.745583456274879
QX115	A_12_P103773	0.257687407793841
QX11	A_12_P103773	-0.347310834483517
QX119	A_12_P103773	-0.545583456274879
QX120	A_12_P103773	0.384416543725121
QX121	A_12_P103773	0.030648011546431
QX128	A_12_P103773	0.0370109963656686
QX132	A_12_P103773	-0.252989003634331
QX134	A_12_P103773	0.477010996365668
QX13	A_12_P103773	-0.640507194812628
QX135	A_12_P103773	-0.657693124809509
QX136	A_12_P103773	-0.637693124809509
QX140	A_12_P103773	0.372689165516483
QX141	A_12_P103773	-0.472312592206159
QX142	A_12_P103773	-0.052312592206159
QX144	A_12_P103773	0.667687407793841
QX145	A_12_P103773	0.217687407793841
QX148	A_12_P103773	0.609236008659823
QX151	A_12_P103773	0.592306875190491
QX154	A_12_P103773	-0.535583456274879
QX15	A_12_P103773	-1.56580846856903
QX158	A_12_P103773	-0.172312592206159
QX159	A_12_P103773	-0.650763991340177
QX161	A_12_P103773	0.104191531430967
QX162	A_12_P103773	0.889236008659823
QX164	A_12_P103773	-0.422989003634331
QX165	A_12_P103773	0.141036114287797
QX166	A_12_P103773	0.141
QX167	A_12_P103773	-0.298963885712203
QX168	A_12_P103773	-0.690763991340177
QX169	A_12_P103773	-0.128963885712203
QX170	A_12_P103773	-0.177693124809509
QX172	A_12_P103773	-0.655808468569034
QX174	A_12_P103773	-0.455808468569034
QX16	A_12_P103773	-0.157310834483517
QX17	A_12_P103773	0.547010996365668
QX176	A_12_P103773	0.182306875190491
QX183	A_12_P103773	-0.170763991340177
QX186	A_12_P103773	0.307010996365669
QX188	A_12_P103773	-0.739351988453569
QX190	A_12_P103773	-0.235808468569033
QX191	A_12_P103773	-0.0289638857122027
QX18	A_12_P103773	-0.26
QX19	A_12_P103773	0.177215801984199
QX196	A_12_P103773	-0.492784198015801
QX198	A_12_P103773	0.200140454406915
QX205	A_12_P103773	-0.404479012989735
QX206	A_12_P103773	0.897326384403795
QX207	A_12_P103773	0.504700147529855
QX208	A_12_P103773	-0.80797488935261
QX210	A_12_P103773	-0.545155424417907
QX211	A_12_P103773	0.242250122941545
QX212	A_12_P103773	-0.195583456274879
QX214	A_12_P103773	-0.201518409237145
QX215	A_12_P103773	-0.259859545593085
QX218	A_12_P103773	0.252250122941545
QX221	A_12_P103773	0.0484815907628553
QX22	A_12_P103773	-0.289477255267093
QX225	A_12_P103773	0.442250122941545
QX229	A_12_P103773	0.158481590762855
QX230	A_12_P103773	0.962250122941545
QX231	A_12_P103773	0.160140454406915
QX232	A_12_P103773	0.102025110647391
QX234	A_12_P103773	-0.434479012989735
QX236	A_12_P103773	-0.307749877058455
QX24	A_12_P103773	-0.407749877058455
QX237	A_12_P103773	-0.595155424417907
QX27	A_12_P103773	-0.137974889352609
QX34	A_12_P103773	-0.402673615596204
QX38	A_12_P103773	0.688869693504222
QX2	A_12_P103773	0.012025110647391
QX39	A_12_P103773	-0.602673615596204
QX40	A_12_P103773	0.472025110647391
QX42	A_12_P103773	-0.352930412123753
QX49	A_12_P103773	-0.609477255267093
QX54	A_12_P103773	-0.212673615596204
QX55	A_12_P103773	0.8472158019842
QX59	A_12_P103773	0.152250122941545
QX61	A_12_P103773	-0.569477255267093
QX62	A_12_P103773	0.0405227447329069
QX63	A_12_P103773	0.193916789608213
QX71	A_12_P103773	0.397069587876247
QX73	A_12_P103773	-0.0677498770584546
QX76	A_12_P103773	0.749084862452992
QX77	A_12_P103773	-1.11405547359453
QX7	A_12_P103773	0.96202511064739
QX78	A_12_P103773	0.488869693504221
QX79	A_12_P103773	1.01225012294155
QX80	A_12_P103773	0.140140454406915
QX84	A_12_P103773	-0.145299852470146
QX87	A_12_P103773	0.544416543725121
QX92	A_12_P103773	0.768916789608212
QX8	A_12_P103773	0.328764266683711
QX9	A_12_P103773	0.0472158019841995
QX96	A_12_P103773	0.188869693504221
QX97	A_12_P103773	0.238481590762855
QX99	A_12_P103773	-0.101518409237145
QX100	A_12_P103773	-0.154479012989735
QX101	A_12_P103773	0.695520987010266
QX102	A_12_P103773	0.660140454406915
QX104	A_12_P103773	-0.169859545593085
QX106	A_12_P103773	-0.171235733316289
QX109	A_12_P103773	0.0222501229415453
QX112	A_12_P103773	0.488481590762855
QX114	A_12_P103773	0.678481590762855
QX10	A_12_P103773	0.85202511064739
QX117	A_12_P103773	-0.487749877058455
QX124	A_12_P103773	-0.365155424417907
QX125	A_12_P103773	0.684844575582092
QX127	A_12_P103773	-0.965155424417907
QX129	A_12_P103773	-1.21797488935261
QX131	A_12_P103773	0.367069587876247
QX133	A_12_P103773	0.0922501229415454
QX12	A_12_P103773	-0.845155424417907
QX137	A_12_P103773	-0.382784198015801
QX138	A_12_P103773	0.0601404544069153
QX139	A_12_P103773	-0.241130306495779
QX143	A_12_P103773	-0.211130306495779
QX147	A_12_P103773	-0.141130306495779
QX149	A_12_P103773	-0.304479012989735
QX14	A_12_P103773	0.292025110647391
QX156	A_12_P103773	-0.432784198015801
QX157	A_12_P103773	0.344844575582093
QX160	A_12_P103773	-0.0415184092371448
QX163	A_12_P103773	-0.159859545593085
QX171	A_12_P103773	3.5627957988289e-16
QX173	A_12_P103773	0.720140454406915
QX177	A_12_P103773	-0.782930412123752
QX178	A_12_P103773	-0.209859545593085
QX179	A_12_P103773	-1.00113030649578
QX180	A_12_P103773	-0.00151840923714472
QX181	A_12_P103773	0.658481590762856
QX182	A_12_P103773	0.0101404544069153
QX184	A_12_P103773	-0.0211303064957786
QX185	A_12_P103773	-0.212784198015801
QX187	A_12_P103773	-0.451130306495779
QX189	A_12_P103773	-0.452784198015801
QX192	A_12_P103773	-0.341130306495779
QX193	A_12_P103773	-0.137974889352609
QX153	A_12_P103773	0.547069587876248
QX1	A_12_P116841	0.41714476528548
QX194	A_12_P116841	0.0571447652854729
QX195	A_12_P116841	0.527144765285477
QX197	A_12_P116841	0.089442818968714
QX199	A_12_P116841	-0.791605234714529
QX200	A_12_P116841	-0.215394705238344
QX202	A_12_P116841	0.214977552378603
QX203	A_12_P116841	-2.12502244762138
QX204	A_12_P116841	0.864977552378605
QX209	A_12_P116841	-4.49055718103128
QX20	A_12_P116841	0.589000000000001
QX21	A_12_P116841	-0.892855234714524
QX213	A_12_P116841	0.76104914556171
QX216	A_12_P116841	0.181715812228378
QX217	A_12_P116841	0.0471447652854707
QX220	A_12_P116841	0.438394765285472
QX222	A_12_P116841	-1.62895085443829
QX223	A_12_P116841	0.0546052947616382
QX224	A_12_P116841	0.594605294761638
QX226	A_12_P116841	0.256249132806081
QX227	A_12_P116841	0.569442818968716
QX228	A_12_P116841	NA
QX233	A_12_P116841	-0.081605234714525
QX235	A_12_P116841	0.168394765285475
QX25	A_12_P116841	0.109000000000002
QX26	A_12_P116841	0.309000000000002
QX28	A_12_P116841	-1.971
QX29	A_12_P116841	0.949442818968716
QX30	A_12_P116841	-0.202855234714525
QX31	A_12_P116841	0.629442818968715
QX32	A_12_P116841	-0.221140758185977
QX33	A_12_P116841	-0.882855234714525
QX37	A_12_P116841	0.210378149277919
QX3	A_12_P116841	-1.78962185072208
QX41	A_12_P116841	-1.861
QX44	A_12_P116841	-0.023750867193919
QX45	A_12_P116841	0.341715812228381
QX47	A_12_P116841	-0.475
QX48	A_12_P116841	0.619442818968716
QX51	A_12_P116841	0.210014672702273
QX52	A_12_P116841	-0.23895085443829
QX53	A_12_P116841	0.070014672702273
QX56	A_12_P116841	0.529000000000002
QX4	A_12_P116841	0.407144765285476
QX58	A_12_P116841	0.120014672702273
QX60	A_12_P116841	0.569000000000002
QX64	A_12_P116841	0.319000000000002
QX65	A_12_P116841	-0.0453947052383618
QX66	A_12_P116841	-1.59247615094671e-15
QX67	A_12_P116841	0.418859241814022
QX68	A_12_P116841	-0.321140758185977
QX70	A_12_P116841	-0.372379362262104
QX72	A_12_P116841	-1.61199821906689
QX74	A_12_P116841	-0.189985327297727
QX6	A_12_P116841	-0.41199821906689
QX81	A_12_P116841	0.739000000000002
QX82	A_12_P116841	0.377144765285476
QX83	A_12_P116841	0.750688021807657
QX85	A_12_P116841	0.699442818968716
QX86	A_12_P116841	0.339442818968715
QX88	A_12_P116841	-0.46895085443829
QX90	A_12_P116841	0.497144765285476
QX91	A_12_P116841	-0.373750867193919
QX93	A_12_P116841	-0.035394705238362
QX94	A_12_P116841	0.820378149277919
QX98	A_12_P116841	-0.185394705238362
QX103	A_12_P116841	-0.0682841877716195
QX107	A_12_P116841	-1.3823793622621
QX108	A_12_P116841	0.688394765285475
QX111	A_12_P116841	0.278394765285476
QX115	A_12_P116841	0.32104914556171
QX11	A_12_P116841	0.470014672702273
QX119	A_12_P116841	-0.871605234714524
QX120	A_12_P116841	0.348394765285476
QX121	A_12_P116841	0.064605294761638
QX128	A_12_P116841	0.52800178093311
QX132	A_12_P116841	0.42800178093311
QX134	A_12_P116841	-0.13199821906689
QX13	A_12_P116841	0.136249132806081
QX135	A_12_P116841	-0.799621850722082
QX136	A_12_P116841	0.550378149277919
QX140	A_12_P116841	0.130014672702273
QX141	A_12_P116841	NA
QX142	A_12_P116841	-1.19895085443829
QX144	A_12_P116841	0.70104914556171
QX145	A_12_P116841	0.87104914556171
QX148	A_12_P116841	0.207620637737895
QX151	A_12_P116841	-0.859621850722082
QX154	A_12_P116841	0.278394765285476
QX15	A_12_P116841	0.718859241814022
QX158	A_12_P116841	0.77104914556171
QX159	A_12_P116841	0.247620637737896
QX161	A_12_P116841	0.0888592418140226
QX162	A_12_P116841	-0.112379362262104
QX164	A_12_P116841	-0.95199821906689
QX165	A_12_P116841	0.489442818968716
QX166	A_12_P116841	0.669000000000002
QX167	A_12_P116841	-0.760557181031284
QX168	A_12_P116841	0.617620637737895
QX169	A_12_P116841	0.689442818968716
QX170	A_12_P116841	-0.719621850722082
QX172	A_12_P116841	0.548859241814023
QX174	A_12_P116841	0.588859241814023
QX16	A_12_P116841	0.160014672702273
QX17	A_12_P116841	-0.60199821906689
QX176	A_12_P116841	1.05037814927792
QX183	A_12_P116841	0.0976206377378957
QX186	A_12_P116841	0.28800178093311
QX188	A_12_P116841	0.234605294761638
QX190	A_12_P116841	0.648859241814022
QX191	A_12_P116841	0.369442818968716
QX18	A_12_P116841	0.475
QX19	A_12_P116841	0.422855234714526
QX196	A_12_P116841	0.332855234714526
QX198	A_12_P116841	-0.133911381293032
QX205	A_12_P116841	-1.20324038500924
QX206	A_12_P116841	-0.678040397764868
QX207	A_12_P116841	-0.46257371834257
QX208	A_12_P116841	-3.44543028875693
QX210	A_12_P116841	0.76371225036216
QX211	A_12_P116841	0.244105234714525
QX212	A_12_P116841	-1.54160523471452
QX214	A_12_P116841	-1.16968423580931
QX215	A_12_P116841	1.12608861870697
QX218	A_12_P116841	-0.335894765285475
QX221	A_12_P116841	0.310315764190688
QX22	A_12_P116841	-0.084274857868678
QX225	A_12_P116841	0.214105234714525
QX229	A_12_P116841	0.0503157641906879
QX230	A_12_P116841	-2.39589476528548
QX231	A_12_P116841	-0.353911381293032
QX232	A_12_P116841	-0.335430288756927
QX234	A_12_P116841	-0.60324038500924
QX236	A_12_P116841	0.714105234714525
QX24	A_12_P116841	0.784105234714525
QX237	A_12_P116841	0.51371225036216
QX27	A_12_P116841	-0.0354302887569275
QX34	A_12_P116841	0.381959602235132
QX38	A_12_P116841	0.475153288397765
QX2	A_12_P116841	0.354569711243073
QX39	A_12_P116841	0.421959602235132
QX40	A_12_P116841	0.304569711243072
QX42	A_12_P116841	0.0733311071669451
QX49	A_12_P116841	-0.494274857868677
QX54	A_12_P116841	-0.078040397764868
QX55	A_12_P116841	-1.72714476528548
QX59	A_12_P116841	0.124105234714525
QX61	A_12_P116841	0.0257251421313224
QX62	A_12_P116841	-0.224274857868677
QX63	A_12_P116841	-0.0571447652854752
QX71	A_12_P116841	-0.196668892833055
QX73	A_12_P116841	0.694105234714525
QX76	A_12_P116841	-0.193003277441203
QX77	A_12_P116841	-3.60476317685697
QX7	A_12_P116841	0.0145697112430723
QX78	A_12_P116841	0.685153288397765
QX79	A_12_P116841	-0.355894765285475
QX80	A_12_P116841	-0.313911381293031
QX84	A_12_P116841	0.00742628165742994
QX87	A_12_P116841	0.0683947652854751
QX92	A_12_P116841	0.202855234714525
QX8	A_12_P116841	-0.249311978192343
QX9	A_12_P116841	0.162855234714526
QX96	A_12_P116841	0.585153288397765
QX97	A_12_P116841	0.140315764190688
QX99	A_12_P116841	0.560315764190688
QX100	A_12_P116841	1.01675961499076
QX101	A_12_P116841	0.546759614990759
QX102	A_12_P116841	0.446088618706969
QX104	A_12_P116841	0.366088618706969
QX106	A_12_P116841	0.350688021807658
QX109	A_12_P116841	0.464105234714525
QX112	A_12_P116841	-0.319684235809312
QX114	A_12_P116841	-0.259684235809312
QX10	A_12_P116841	-0.305430288756927
QX117	A_12_P116841	-0.105894765285475
QX124	A_12_P116841	0.47371225036216
QX125	A_12_P116841	-1.43628774963784
QX127	A_12_P116841	0.55371225036216
QX129	A_12_P116841	0.654569711243072
QX131	A_12_P116841	0.153331107166945
QX133	A_12_P116841	0.624105234714525
QX12	A_12_P116841	0.78371225036216
QX137	A_12_P116841	0.412855234714526
QX138	A_12_P116841	-0.253911381293031
QX139	A_12_P116841	-3.47484671160224
QX143	A_12_P116841	0.0651532883977655
QX147	A_12_P116841	-0.904846711602235
QX149	A_12_P116841	0.32675961499076
QX14	A_12_P116841	-0.585430288756928
QX156	A_12_P116841	-0.857144765285474
QX157	A_12_P116841	0.81371225036216
QX160	A_12_P116841	0.370315764190688
QX163	A_12_P116841	0.146088618706968
QX171	A_12_P116841	-1.96891114523368e-15
QX173	A_12_P116841	-0.453911381293032
QX177	A_12_P116841	0.503331107166945
QX178	A_12_P116841	0.786088618706968
QX179	A_12_P116841	0.205153288397765
QX180	A_12_P116841	-0.089684235809312
QX181	A_12_P116841	-0.0596842358093122
QX182	A_12_P116841	0.176088618706968
QX184	A_12_P116841	0.465153288397765
QX185	A_12_P116841	NA
QX187	A_12_P116841	0.525153288397765
QX189	A_12_P116841	0.502855234714526
QX192	A_12_P116841	0.685153288397765
QX193	A_12_P116841	0.294569711243073
QX153	A_12_P116841	0.163331107166945
QX1	A_12_P119484	0.28187476785741
QX194	A_12_P119484	-0.152118274801334
QX195	A_12_P119484	-0.0481252321425812
QX197	A_12_P119484	-0.638982697636065
QX199	A_12_P119484	-1.42461827480133
QX200	A_12_P119484	-0.395131416445925
QX202	A_12_P119484	0.370034145317903
QX203	A_12_P119484	1.1500341453179
QX204	A_12_P119484	-0.639965854682103
QX209	A_12_P119484	-0.548982697636058
QX20	A_12_P119484	0.348999999999998
QX21	A_12_P119484	-0.548125232142589
QX213	A_12_P119484	0.495286293899001
QX216	A_12_P119484	0.140305380158933
QX217	A_12_P119484	-0.0981252321425852
QX220	A_12_P119484	0.325381725198664
QX222	A_12_P119484	-0.384713706100999
QX223	A_12_P119484	0.0848685835540732
QX224	A_12_P119484	-0.135131416445927
QX226	A_12_P119484	0.225972181805719
QX227	A_12_P119484	0.801017302363942
QX228	A_12_P119484	-1.59402781819428
QX233	A_12_P119484	-0.00461827480133423
QX235	A_12_P119484	0.265381725198666
QX25	A_12_P119484	-0.141000000000001
QX26	A_12_P119484	-0.0910000000000014
QX28	A_12_P119484	-0.571000000000001
QX29	A_12_P119484	0.591017302363942
QX30	A_12_P119484	-1.16711827480134
QX31	A_12_P119484	0.391017302363942
QX32	A_12_P119484	0.683669897718533
QX33	A_12_P119484	1.15187476785741
QX37	A_12_P119484	-1.39666326555944
QX3	A_12_P119484	-1.94666326555944
QX41	A_12_P119484	-0.611000000000001
QX44	A_12_P119484	0.645972181805718
QX45	A_12_P119484	-0.00969461984106803
QX47	A_12_P119484	0.785
QX48	A_12_P119484	0.441017302363942
QX51	A_12_P119484	0.422739934624903
QX52	A_12_P119484	-0.184713706101
QX53	A_12_P119484	-0.177260065375097
QX56	A_12_P119484	0.328999999999999
QX4	A_12_P119484	0.71187476785741
QX58	A_12_P119484	0.152739934624903
QX60	A_12_P119484	0.258999999999999
QX64	A_12_P119484	0.368999999999999
QX65	A_12_P119484	0.554868583554073
QX66	A_12_P119484	1.6380126421911e-15
QX67	A_12_P119484	0.603669897718533
QX68	A_12_P119484	1.10366989771853
QX70	A_12_P119484	0.424901437665555
QX72	A_12_P119484	0.880689610185422
QX74	A_12_P119484	-0.427260065375097
QX6	A_12_P119484	0.700689610185422
QX81	A_12_P119484	-0.121000000000001
QX82	A_12_P119484	0.291874767857411
QX83	A_12_P119484	-0.725729305079435
QX85	A_12_P119484	-0.0889826976360585
QX86	A_12_P119484	0.0610173023639416
QX88	A_12_P119484	-0.474713706101
QX90	A_12_P119484	0.0518747678574107
QX91	A_12_P119484	0.645972181805718
QX93	A_12_P119484	0.444868583554073
QX94	A_12_P119484	0.0633367344405605
QX98	A_12_P119484	-0.245131416445927
QX103	A_12_P119484	0.160305380158932
QX107	A_12_P119484	1.11490143766555
QX108	A_12_P119484	0.0453817251986658
QX111	A_12_P119484	0.0653817251986659
QX115	A_12_P119484	0.645286293899
QX11	A_12_P119484	-0.127260065375097
QX119	A_12_P119484	-1.18461827480133
QX120	A_12_P119484	0.295381725198666
QX121	A_12_P119484	-0.085131416445927
QX128	A_12_P119484	-0.0093103898145786
QX132	A_12_P119484	-0.849310389814578
QX134	A_12_P119484	0.000689610185421423
QX13	A_12_P119484	-0.734027818194281
QX135	A_12_P119484	-1.91666326555944
QX136	A_12_P119484	-0.0266632655594396
QX140	A_12_P119484	0.042739934624903
QX141	A_12_P119484	-0.664713706101
QX142	A_12_P119484	-0.444713706101
QX144	A_12_P119484	1.065286293899
QX145	A_12_P119484	0.125286293899
QX148	A_12_P119484	0.244901437665555
QX151	A_12_P119484	0.73333673444056
QX154	A_12_P119484	-0.0246182748013342
QX15	A_12_P119484	-0.476330102281467
QX158	A_12_P119484	0.505286293899
QX159	A_12_P119484	-1.28509856233445
QX161	A_12_P119484	0.813669897718533
QX162	A_12_P119484	0.514901437665555
QX164	A_12_P119484	0.820689610185422
QX165	A_12_P119484	-0.178982697636058
QX166	A_12_P119484	0.228999999999999
QX167	A_12_P119484	-0.338982697636058
QX168	A_12_P119484	-0.985098562334445
QX169	A_12_P119484	0.0110173023639415
QX170	A_12_P119484	0.76333673444056
QX172	A_12_P119484	-0.606330102281467
QX174	A_12_P119484	-0.376330102281467
QX16	A_12_P119484	-0.117260065375097
QX17	A_12_P119484	0.740689610185422
QX176	A_12_P119484	0.00333673444056043
QX183	A_12_P119484	0.0149014376655546
QX186	A_12_P119484	-0.199310389814579
QX188	A_12_P119484	0.0548685835540732
QX190	A_12_P119484	-0.166330102281468
QX191	A_12_P119484	-0.388982697636059
QX18	A_12_P119484	-0.785
QX19	A_12_P119484	-0.473888682539921
QX196	A_12_P119484	0.016111317460079
QX198	A_12_P119484	0.487573284043229
QX205	A_12_P119484	-0.290477156498332
QX206	A_12_P119484	1.07020873140839
QX207	A_12_P119484	-0.325458070238399
QX208	A_12_P119484	-1.0020935526788
QX210	A_12_P119484	-0.91507384021191
QX211	A_12_P119484	-0.350381725198666
QX212	A_12_P119484	-1.08461827480133
QX214	A_12_P119484	-0.620894866843259
QX215	A_12_P119484	-0.822426715956771
QX218	A_12_P119484	0.759618274801334
QX221	A_12_P119484	-0.440894866843258
QX22	A_12_P119484	0.0469764842275723
QX225	A_12_P119484	0.299618274801335
QX229	A_12_P119484	-0.810894866843259
QX230	A_12_P119484	1.16961827480133
QX231	A_12_P119484	0.647573284043229
QX232	A_12_P119484	0.357906447321201
QX234	A_12_P119484	-0.250477156498332
QX236	A_12_P119484	0.199618274801335
QX24	A_12_P119484	-0.170381725198665
QX237	A_12_P119484	-0.49507384021191
QX27	A_12_P119484	-1.0020935526788
QX34	A_12_P119484	-0.819791268591614
QX38	A_12_P119484	0.99525385196661
QX2	A_12_P119484	0.0179064473212008
QX39	A_12_P119484	-0.389791268591614
QX40	A_12_P119484	-0.292093552678799
QX42	A_12_P119484	0.379137987268223
QX49	A_12_P119484	-0.133023515772428
QX54	A_12_P119484	-1.06979126859161
QX55	A_12_P119484	1.18611131746008
QX59	A_12_P119484	0.449618274801335
QX61	A_12_P119484	-0.433023515772428
QX62	A_12_P119484	0.186976484227572
QX63	A_12_P119484	0.152118274801333
QX71	A_12_P119484	0.249137987268223
QX73	A_12_P119484	0.109618274801334
QX76	A_12_P119484	0.562914520715393
QX77	A_12_P119484	1.74141218320089
QX7	A_12_P119484	0.0879064473212008
QX78	A_12_P119484	-0.0547461480333899
QX79	A_12_P119484	0.139618274801334
QX80	A_12_P119484	0.477573284043229
QX84	A_12_P119484	0.0345419297616013
QX87	A_12_P119484	0.785381725198666
QX92	A_12_P119484	1.16711827480133
QX8	A_12_P119484	0.464270694920565
QX9	A_12_P119484	0.256111317460079
QX96	A_12_P119484	0.15525385196661
QX97	A_12_P119484	-0.0208948668432582
QX99	A_12_P119484	-0.220894866843259
QX100	A_12_P119484	0.259522843501669
QX101	A_12_P119484	-0.350477156498332
QX102	A_12_P119484	0.377573284043229
QX104	A_12_P119484	0.367573284043229
QX106	A_12_P119484	-0.0557293050794352
QX109	A_12_P119484	-0.950381725198666
QX112	A_12_P119484	1.07910513315674
QX114	A_12_P119484	-0.0908948668432584
QX10	A_12_P119484	0.6879064473212
QX117	A_12_P119484	0.869618274801334
QX124	A_12_P119484	-0.49507384021191
QX125	A_12_P119484	0.67492615978809
QX127	A_12_P119484	0.11492615978809
QX129	A_12_P119484	-0.632093552678799
QX131	A_12_P119484	0.269137987268223
QX133	A_12_P119484	-0.810381725198666
QX12	A_12_P119484	-0.50507384021191
QX137	A_12_P119484	-0.443888682539921
QX138	A_12_P119484	0.517573284043229
QX139	A_12_P119484	-0.89474614803339
QX143	A_12_P119484	-0.49474614803339
QX147	A_12_P119484	-0.0447461480333901
QX149	A_12_P119484	0.269522843501669
QX14	A_12_P119484	0.7879064473212
QX156	A_12_P119484	-0.643888682539921
QX157	A_12_P119484	-0.46507384021191
QX160	A_12_P119484	0.239105133156742
QX163	A_12_P119484	0.497573284043229
QX171	A_12_P119484	-4.60395610524245e-15
QX173	A_12_P119484	0.687573284043229
QX177	A_12_P119484	-1.04086201273178
QX178	A_12_P119484	0.067573284043229
QX179	A_12_P119484	-0.45474614803339
QX180	A_12_P119484	-0.110894866843258
QX181	A_12_P119484	0.719105133156742
QX182	A_12_P119484	0.417573284043229
QX184	A_12_P119484	0.37525385196661
QX185	A_12_P119484	-1.17388868253992
QX187	A_12_P119484	-0.15474614803339
QX189	A_12_P119484	0.0761113174600791
QX192	A_12_P119484	0.56525385196661
QX193	A_12_P119484	-0.352093552678799
QX153	A_12_P119484	0.0991379872682232
QX1	A_12_P117504	-0.302030717325573
QX194	A_12_P117504	-0.0695307173255729
QX195	A_12_P117504	-0.81203071732557
QX197	A_12_P117504	0.251546613341502
QX199	A_12_P117504	-0.22244738399224
QX200	A_12_P117504	-0.0077384065800174
QX202	A_12_P117504	NA
QX203	A_12_P117504	NA
QX204	A_12_P117504	-0.0854276966233214
QX209	A_12_P117504	0.401546613341502
QX20	A_12_P117504	-0.054
QX21	A_12_P117504	0.217969282674427
QX213	A_12_P117504	-0.30839803799418
QX216	A_12_P117504	-0.347030717325573
QX217	A_12_P117504	NA
QX220	A_12_P117504	0.14755261600776
QX222	A_12_P117504	0.30160196200582
QX223	A_12_P117504	0.252261593419982
QX224	A_12_P117504	-0.327738406580018
QX226	A_12_P117504	0.402493213698966
QX227	A_12_P117504	0.371546613341502
QX228	A_12_P117504	0.752493213698965
QX233	A_12_P117504	0.24755261600776
QX235	A_12_P117504	0.28755261600776
QX25	A_12_P117504	0.776
QX26	A_12_P117504	-0.574
QX28	A_12_P117504	0.106
QX29	A_12_P117504	-0.218453386658498
QX30	A_12_P117504	0.0754692826744269
QX31	A_12_P117504	-0.038453386658498
QX32	A_12_P117504	NA
QX33	A_12_P117504	NA
QX37	A_12_P117504	-0.0431408305875058
QX3	A_12_P117504	0.216859169412494
QX41	A_12_P117504	0.076
QX44	A_12_P117504	0.612493213698965
QX45	A_12_P117504	NA
QX47	A_12_P117504	NA
QX48	A_12_P117504	NA
QX51	A_12_P117504	NA
QX52	A_12_P117504	0.12160196200582
QX53	A_12_P117504	NA
QX56	A_12_P117504	-0.0540000000000001
QX4	A_12_P117504	-0.102030717325573
QX58	A_12_P117504	-0.148776303568931
QX60	A_12_P117504	-0.234
QX64	A_12_P117504	0.326
QX65	A_12_P117504	-0.467738406580019
QX66	A_12_P117504	3.01529966832511e-15
QX67	A_12_P117504	NA
QX68	A_12_P117504	0.0133245415856339
QX70	A_12_P117504	0.0076993478858425
QX72	A_12_P117504	NA
QX74	A_12_P117504	NA
QX6	A_12_P117504	NA
QX81	A_12_P117504	-0.134
QX82	A_12_P117504	-0.042030717325573
QX83	A_12_P117504	NA
QX85	A_12_P117504	NA
QX86	A_12_P117504	-0.078453386658498
QX88	A_12_P117504	-0.0883980379941798
QX90	A_12_P117504	-0.332030717325573
QX91	A_12_P117504	0.722493213698965
QX93	A_12_P117504	0.332261593419981
QX94	A_12_P117504	-0.153140830587506
QX98	A_12_P117504	0.0122615934199813
QX103	A_12_P117504	-0.247030717325574
QX107	A_12_P117504	-0.152300652114157
QX108	A_12_P117504	-0.0624473839922397
QX111	A_12_P117504	0.0575526160077603
QX115	A_12_P117504	-0.43839803799418
QX11	A_12_P117504	NA
QX119	A_12_P117504	0.0375526160077603
QX120	A_12_P117504	-0.21244738399224
QX121	A_12_P117504	0.472261593419981
QX128	A_12_P117504	0.441563139209312
QX132	A_12_P117504	NA
QX134	A_12_P117504	NA
QX13	A_12_P117504	0.722493213698965
QX135	A_12_P117504	0.226859169412494
QX136	A_12_P117504	-0.323140830587506
QX140	A_12_P117504	NA
QX141	A_12_P117504	0.55160196200582
QX142	A_12_P117504	-0.0183980379941797
QX144	A_12_P117504	-0.45839803799418
QX145	A_12_P117504	-0.26839803799418
QX148	A_12_P117504	0.197699347885843
QX151	A_12_P117504	-0.123140830587506
QX154	A_12_P117504	-0.10244738399224
QX15	A_12_P117504	NA
QX158	A_12_P117504	-0.0883980379941798
QX159	A_12_P117504	-0.142300652114157
QX161	A_12_P117504	NA
QX162	A_12_P117504	0.0476993478858426
QX164	A_12_P117504	-0.548436860790687
QX165	A_12_P117504	NA
QX166	A_12_P117504	-0.234
QX167	A_12_P117504	-0.708453386658498
QX168	A_12_P117504	NA
QX169	A_12_P117504	0.111546613341502
QX170	A_12_P117504	0.0168591694124942
QX172	A_12_P117504	-0.0766754584143661
QX174	A_12_P117504	-0.696675458414366
QX16	A_12_P117504	NA
QX17	A_12_P117504	-0.0584368607906875
QX176	A_12_P117504	0.486859169412495
QX183	A_12_P117504	-0.172300652114157
QX186	A_12_P117504	0.181563139209312
QX188	A_12_P117504	-0.377738406580019
QX190	A_12_P117504	NA
QX191	A_12_P117504	-0.018453386658498
QX18	A_12_P117504	NA
QX19	A_12_P117504	NA
QX196	A_12_P117504	0.257030717325573
QX198	A_12_P117504	-0.0140793959363597
QX205	A_12_P117504	0.170663396656966
QX206	A_12_P117504	-0.728445351649889
QX207	A_12_P117504	0.232030717325573
QX208	A_12_P117504	0.38238597623678
QX210	A_12_P117504	0.250624573860458
QX211	A_12_P117504	0.356614050658907
QX212	A_12_P117504	-0.29244738399224
QX214	A_12_P117504	0.0913230280711275
QX215	A_12_P117504	-0.44407939593636
QX218	A_12_P117504	0.496614050658906
QX221	A_12_P117504	-0.138676971928872
QX22	A_12_P117504	NA
QX225	A_12_P117504	-0.173385949341093
QX229	A_12_P117504	0.711323028071127
QX230	A_12_P117504	-0.193385949341093
QX231	A_12_P117504	0.00592060406364038
QX232	A_12_P117504	0.22238597623678
QX234	A_12_P117504	-0.00933660334303355
QX236	A_12_P117504	-0.0933859493410934
QX24	A_12_P117504	-0.153385949341093
QX237	A_12_P117504	-0.319375426139541
QX27	A_12_P117504	-0.21761402376322
QX34	A_12_P117504	-0.778445351649889
QX38	A_12_P117504	-0.289391952007352
QX2	A_12_P117504	NA
QX39	A_12_P117504	-0.728445351649889
QX40	A_12_P117504	-0.07761402376322
QX42	A_12_P117504	-0.0832392174630113
QX49	A_12_P117504	0.0702851310822147
QX54	A_12_P117504	0.341554648350112
QX55	A_12_P117504	-0.252969282674427
QX59	A_12_P117504	0.0266140506589066
QX61	A_12_P117504	0.120285131082215
QX62	A_12_P117504	NA
QX63	A_12_P117504	0.069530717325574
QX71	A_12_P117504	0.106760782536989
QX73	A_12_P117504	-0.0633859493410934
QX76	A_12_P117504	-0.0417939585954984
QX77	A_12_P117504	0.0463538115503819
QX7	A_12_P117504	-0.44761402376322
QX78	A_12_P117504	0.0306080479926482
QX79	A_12_P117504	0.146614050658907
QX80	A_12_P117504	0.0359206040636404
QX84	A_12_P117504	0.362030717325573
QX87	A_12_P117504	0.0875526160077603
QX92	A_12_P117504	-0.0754692826744268
QX8	A_12_P117504	0.0436337380278248
QX9	A_12_P117504	NA
QX96	A_12_P117504	-0.499391952007352
QX97	A_12_P117504	-0.858676971928873
QX99	A_12_P117504	0.121323028071128
QX100	A_12_P117504	0.350663396656967
QX101	A_12_P117504	-0.229336603343033
QX102	A_12_P117504	-0.38407939593636
QX104	A_12_P117504	-0.0440793959363596
QX106	A_12_P117504	NA
QX109	A_12_P117504	-0.173385949341093
QX112	A_12_P117504	-0.198676971928872
QX114	A_12_P117504	0.00132302807112754
QX10	A_12_P117504	0.44238597623678
QX117	A_12_P117504	0.126614050658907
QX124	A_12_P117504	0.0706245738604585
QX125	A_12_P117504	-0.0693754261395414
QX127	A_12_P117504	-0.259375426139541
QX129	A_12_P117504	NA
QX131	A_12_P117504	0.336760782536989
QX133	A_12_P117504	-0.0833859493410934
QX12	A_12_P117504	0.310624573860458
QX137	A_12_P117504	0.377030717325573
QX138	A_12_P117504	0.67592060406364
QX139	A_12_P117504	0.470608047992648
QX143	A_12_P117504	-0.00939195200735176
QX147	A_12_P117504	-0.0693919520073518
QX149	A_12_P117504	0.0506633966569665
QX14	A_12_P117504	NA
QX156	A_12_P117504	0.257030717325573
QX157	A_12_P117504	NA
QX160	A_12_P117504	NA
QX163	A_12_P117504	0.21592060406364
QX171	A_12_P117504	-7.25081189136095e-17
QX173	A_12_P117504	-0.11407939593636
QX177	A_12_P117504	-0.283239217463011
QX178	A_12_P117504	-0.34407939593636
QX179	A_12_P117504	NA
QX180	A_12_P117504	0.311323028071128
QX181	A_12_P117504	0.0713230280711275
QX182	A_12_P117504	0.10592060406364
QX184	A_12_P117504	-0.359391952007352
QX185	A_12_P117504	NA
QX187	A_12_P117504	0.510608047992648
QX189	A_12_P117504	0.307030717325573
QX192	A_12_P117504	0.100608047992648
QX193	A_12_P117504	NA
QX153	A_12_P117504	0.136760782536989
QX1	A_12_P120127	0.420637535512147
QX194	A_12_P120127	-0.138112464487848
QX195	A_12_P120127	0.530637535512149
QX197	A_12_P120127	-0.454869013797951
QX199	A_12_P120127	-1.04894579782119
QX200	A_12_P120127	-0.289013849430951
QX202	A_12_P120127	0.387668473757146
QX203	A_12_P120127	-2.25233152624285
QX204	A_12_P120127	1.15766847375714
QX209	A_12_P120127	NA
QX20	A_12_P120127	0.591
QX21	A_12_P120127	-0.729362464487852
QX213	A_12_P120127	1.44417669507638
QX216	A_12_P120127	0.131510028409718
QX217	A_12_P120127	0.260637535512147
QX220	A_12_P120127	0.651054202178814
QX222	A_12_P120127	-2.80582330492362
QX223	A_12_P120127	0.390986150569052
QX224	A_12_P120127	0.360986150569053
QX226	A_12_P120127	0.497087708788708
QX227	A_12_P120127	0.165130986202045
QX228	A_12_P120127	NA
QX233	A_12_P120127	0.0910542021788143
QX235	A_12_P120127	0.0510542021788143
QX25	A_12_P120127	0.161
QX26	A_12_P120127	0.461
QX28	A_12_P120127	-1.959
QX29	A_12_P120127	0.455130986202045
QX30	A_12_P120127	-0.288112464487853
QX31	A_12_P120127	0.425130986202044
QX32	A_12_P120127	-0.237486804724055
QX33	A_12_P120127	-0.479362464487853
QX37	A_12_P120127	0.604817146382486
QX3	A_12_P120127	-1.64518285361751
QX41	A_12_P120127	-2.039
QX44	A_12_P120127	0.157087708788708
QX45	A_12_P120127	-0.0184899715902822
QX47	A_12_P120127	-0.46
QX48	A_12_P120127	0.615130986202045
QX51	A_12_P120127	0.189041465462719
QX52	A_12_P120127	-0.585823304923618
QX53	A_12_P120127	-0.090958534537281
QX56	A_12_P120127	0.541
QX4	A_12_P120127	0.450637535512147
QX58	A_12_P120127	0.189041465462719
QX60	A_12_P120127	0.411
QX64	A_12_P120127	0.671
QX65	A_12_P120127	-0.209013849430948
QX66	A_12_P120127	-5.77662917500277e-15
QX67	A_12_P120127	0.332513195275945
QX68	A_12_P120127	-0.277486804724055
QX70	A_12_P120127	-0.0384270537398774
QX72	A_12_P120127	-1.767571633522
QX74	A_12_P120127	-0.220958534537281
QX6	A_12_P120127	-0.777571633521996
QX81	A_12_P120127	0.661
QX82	A_12_P120127	0.550637535512147
QX83	A_12_P120127	0.363893402732849
QX85	A_12_P120127	0.385130986202044
QX86	A_12_P120127	0.00513098620204467
QX88	A_12_P120127	-0.445823304923618
QX90	A_12_P120127	0.620637535512147
QX91	A_12_P120127	-0.0229122912112924
QX93	A_12_P120127	-0.0490138494309473
QX94	A_12_P120127	0.934817146382486
QX98	A_12_P120127	-0.349013849430947
QX103	A_12_P120127	-0.0984899715902823
QX107	A_12_P120127	-1.27842705373988
QX108	A_12_P120127	0.541054202178814
QX111	A_12_P120127	0.651054202178814
QX115	A_12_P120127	0.694176695076382
QX11	A_12_P120127	NA
QX119	A_12_P120127	-0.648945797821186
QX120	A_12_P120127	0.161054202178814
QX121	A_12_P120127	0.240986150569053
QX128	A_12_P120127	0.532428366478004
QX132	A_12_P120127	0.702428366478004
QX134	A_12_P120127	0.232428366478004
QX13	A_12_P120127	0.167087708788707
QX135	A_12_P120127	-1.63518285361751
QX136	A_12_P120127	0.744817146382486
QX140	A_12_P120127	0.46904146546272
QX141	A_12_P120127	NA
QX142	A_12_P120127	-0.895823304923617
QX144	A_12_P120127	1.45417669507638
QX145	A_12_P120127	1.08417669507638
QX148	A_12_P120127	0.301572946260122
QX151	A_12_P120127	-0.805182853617514
QX154	A_12_P120127	0.541054202178814
QX15	A_12_P120127	0.182513195275945
QX158	A_12_P120127	1.15417669507638
QX159	A_12_P120127	-0.0884270537398775
QX161	A_12_P120127	0.202513195275945
QX162	A_12_P120127	0.291572946260122
QX164	A_12_P120127	-1.147571633522
QX165	A_12_P120127	0.405130986202044
QX166	A_12_P120127	0.501
QX167	A_12_P120127	-2.00486901379796
QX168	A_12_P120127	-0.0484270537398774
QX169	A_12_P120127	0.635130986202045
QX170	A_12_P120127	-0.845182853617514
QX172	A_12_P120127	-0.107486804724055
QX174	A_12_P120127	0.122513195275945
QX16	A_12_P120127	-0.290958534537281
QX17	A_12_P120127	-0.687571633521996
QX176	A_12_P120127	1.07481714638249
QX183	A_12_P120127	0.301572946260122
QX186	A_12_P120127	0.312428366478004
QX188	A_12_P120127	0.280986150569053
QX190	A_12_P120127	0.272513195275944
QX191	A_12_P120127	-0.00486901379795511
QX18	A_12_P120127	0.46
QX19	A_12_P120127	0.376862464487853
QX196	A_12_P120127	0.486862464487853
QX198	A_12_P120127	-0.178957924641808
QX205	A_12_P120127	-2.40959837594791
QX206	A_12_P120127	-0.976687362235587
QX207	A_12_P120127	-0.00226504261457696
QX208	A_12_P120127	NA
QX210	A_12_P120127	0.68865329545371
QX211	A_12_P120127	0.33727913115452
QX212	A_12_P120127	-2.18894579782119
QX214	A_12_P120127	-2.38278892045524
QX215	A_12_P120127	0.951042075358192
QX218	A_12_P120127	0.00727913115452007
QX221	A_12_P120127	0.0272110795447583
QX22	A_12_P120127	0.0252663944384244
QX225	A_12_P120127	0.12727913115452
QX229	A_12_P120127	0.107211079544758
QX230	A_12_P120127	-1.87272086884548
QX231	A_12_P120127	-0.278957924641808
QX232	A_12_P120127	-0.24126187574835
QX234	A_12_P120127	-0.549598375947912
QX236	A_12_P120127	0.30727913115452
QX24	A_12_P120127	0.50727913115452
QX237	A_12_P120127	0.83865329545371
QX27	A_12_P120127	-0.15126187574835
QX34	A_12_P120127	1.05331263776441
QX38	A_12_P120127	0.241355915177751
QX2	A_12_P120127	0.23873812425165
QX39	A_12_P120127	0.323312637764413
QX40	A_12_P120127	0.28873812425165
QX42	A_12_P120127	-0.0022021247641721
QX49	A_12_P120127	-0.524733605561576
QX54	A_12_P120127	-1.35668736223559
QX55	A_12_P120127	-1.52313753551215
QX59	A_12_P120127	0.27727913115452
QX61	A_12_P120127	0.00526639443842434
QX62	A_12_P120127	0.235266394438424
QX63	A_12_P120127	0.138112464487855
QX71	A_12_P120127	0.147797875235828
QX73	A_12_P120127	0.81727913115452
QX76	A_12_P120127	0.0146856294699881
QX77	A_12_P120127	-3.59792502367475
QX7	A_12_P120127	0.0587381242516503
QX78	A_12_P120127	0.301355915177751
QX79	A_12_P120127	-0.38272086884548
QX80	A_12_P120127	-0.00895792464180827
QX84	A_12_P120127	-0.0122650426145772
QX87	A_12_P120127	0.111054202178814
QX92	A_12_P120127	0.288112464487852
QX8	A_12_P120127	-0.196106597267151
QX9	A_12_P120127	0.196862464487853
QX96	A_12_P120127	0.221355915177751
QX97	A_12_P120127	0.237211079544758
QX99	A_12_P120127	0.357211079544758
QX100	A_12_P120127	0.960401624052088
QX101	A_12_P120127	0.490401624052088
QX102	A_12_P120127	0.591042075358192
QX104	A_12_P120127	0.521042075358192
QX106	A_12_P120127	0.55389340273285
QX109	A_12_P120127	0.51727913115452
QX112	A_12_P120127	-0.122788920455242
QX114	A_12_P120127	0.367211079544758
QX10	A_12_P120127	-0.53126187574835
QX117	A_12_P120127	-0.41272086884548
QX124	A_12_P120127	0.56865329545371
QX125	A_12_P120127	-1.61134670454629
QX127	A_12_P120127	0.64865329545371
QX129	A_12_P120127	0.0587381242516503
QX131	A_12_P120127	0.117797875235828
QX133	A_12_P120127	0.66727913115452
QX12	A_12_P120127	0.67865329545371
QX137	A_12_P120127	0.316862464487853
QX138	A_12_P120127	-0.298957924641808
QX139	A_12_P120127	NA
QX143	A_12_P120127	-0.53864408482225
QX147	A_12_P120127	-1.38864408482225
QX149	A_12_P120127	0.820401624052088
QX14	A_12_P120127	-0.68126187574835
QX156	A_12_P120127	-1.61313753551215
QX157	A_12_P120127	0.78865329545371
QX160	A_12_P120127	0.517211079544758
QX163	A_12_P120127	0.0410420753581918
QX171	A_12_P120127	-1.37737043992558e-15
QX173	A_12_P120127	-0.628957924641808
QX177	A_12_P120127	0.207797875235828
QX178	A_12_P120127	0.551042075358192
QX179	A_12_P120127	0.13135591517775
QX180	A_12_P120127	0.177211079544758
QX181	A_12_P120127	0.337211079544758
QX182	A_12_P120127	0.311042075358192
QX184	A_12_P120127	0.00135591517775035
QX185	A_12_P120127	NA
QX187	A_12_P120127	-0.0686440848222495
QX189	A_12_P120127	0.396862464487853
QX192	A_12_P120127	0.31135591517775
QX193	A_12_P120127	0.30873812425165
QX153	A_12_P120127	0.0877978752358278
QX1	A_12_P112535	-0.0724882645484865
QX194	A_12_P112535	0.199316639037539
QX195	A_12_P112535	-0.142488264548488
QX197	A_12_P112535	0.521955046035904
QX199	A_12_P112535	-0.0175015427806425
QX200	A_12_P112535	-0.106870401069401
QX202	A_12_P112535	-0.162053601412844
QX203	A_12_P112535	-0.00205360141284363
QX204	A_12_P112535	-0.372053601412843
QX209	A_12_P112535	0.271955046035907
QX20	A_12_P112535	-0.0130000000000003
QX21	A_12_P112535	-0.132488264548488
QX213	A_12_P112535	0.129487479278154
QX216	A_12_P112535	-0.0345466887699689
QX217	A_12_P112535	-0.00248826454848827
QX220	A_12_P112535	0.0424984572193571
QX222	A_12_P112535	0.0594874792781543
QX223	A_12_P112535	-0.186870401069401
QX224	A_12_P112535	-0.206870401069401
QX226	A_12_P112535	-0.499164907403936
QX227	A_12_P112535	0.121955046035907
QX228	A_12_P112535	0.280835092596064
QX233	A_12_P112535	-0.0475015427806429
QX235	A_12_P112535	-0.0475015427806429
QX25	A_12_P112535	0.00699999999999957
QX26	A_12_P112535	-0.0830000000000004
QX28	A_12_P112535	0.286999999999999
QX29	A_12_P112535	-0.158044953964093
QX30	A_12_P112535	0.199316639037539
QX31	A_12_P112535	0.021955046035907
QX32	A_12_P112535	0.128748302941293
QX33	A_12_P112535	0.0375117354515116
QX37	A_12_P112535	0.317103476780308
QX3	A_12_P112535	0.287103476780308
QX41	A_12_P112535	-0.0730000000000004
QX44	A_12_P112535	-0.209164907403936
QX45	A_12_P112535	-0.114546688769969
QX47	A_12_P112535	0.0299999999999999
QX48	A_12_P112535	0.011955046035907
QX51	A_12_P112535	-0.102476858636126
QX52	A_12_P112535	0.259487479278154
QX53	A_12_P112535	-0.00247685863612652
QX56	A_12_P112535	0.0169999999999996
QX4	A_12_P112535	0.137511735451512
QX58	A_12_P112535	0.0575231413638735
QX60	A_12_P112535	-0.123
QX64	A_12_P112535	0.0669999999999997
QX65	A_12_P112535	-0.256870401069401
QX66	A_12_P112535	-9.79576662840653e-16
QX67	A_12_P112535	0.178748302941293
QX68	A_12_P112535	0.228748302941293
QX70	A_12_P112535	-0.0222361341353843
QX72	A_12_P112535	0.0613621964350364
QX74	A_12_P112535	0.167523141363873
QX6	A_12_P112535	0.0813621964350364
QX81	A_12_P112535	0.186999999999999
QX82	A_12_P112535	-0.0324882645484884
QX83	A_12_P112535	0.409313120512078
QX85	A_12_P112535	0.131955046035907
QX86	A_12_P112535	-0.0180449539640931
QX88	A_12_P112535	0.239487479278154
QX90	A_12_P112535	0.0775117354515116
QX91	A_12_P112535	-0.329164907403936
QX93	A_12_P112535	-0.216870401069401
QX94	A_12_P112535	-0.0528965232196917
QX98	A_12_P112535	-0.0468704010694011
QX103	A_12_P112535	-0.0745466887699688
QX107	A_12_P112535	0.0877638658646158
QX108	A_12_P112535	-0.207501542780643
QX111	A_12_P112535	0.092498457219357
QX115	A_12_P112535	-0.100512520721846
QX11	A_12_P112535	0.0375231413638735
QX119	A_12_P112535	-0.177501542780643
QX120	A_12_P112535	-0.0775015427806429
QX121	A_12_P112535	0.073129598930599
QX128	A_12_P112535	0.0113621964350364
QX132	A_12_P112535	0.291362196435036
QX134	A_12_P112535	-0.458637803564964
QX13	A_12_P112535	-0.0491649074039362
QX135	A_12_P112535	0.297103476780308
QX136	A_12_P112535	-0.232896523219692
QX140	A_12_P112535	-0.262476858636126
QX141	A_12_P112535	-0.500512520721846
QX142	A_12_P112535	0.0894874792781543
QX144	A_12_P112535	-0.0505125207218457
QX145	A_12_P112535	-0.110512520721846
QX148	A_12_P112535	0.0977638658646158
QX151	A_12_P112535	0.0671034767803083
QX154	A_12_P112535	NA
QX15	A_12_P112535	0.0187483029412928
QX158	A_12_P112535	-0.150512520721846
QX159	A_12_P112535	0.247763865864616
QX161	A_12_P112535	0.00874830294129283
QX162	A_12_P112535	0.0177638658646158
QX164	A_12_P112535	0.0713621964350364
QX165	A_12_P112535	0.311955046035907
QX166	A_12_P112535	-0.273
QX167	A_12_P112535	0.101955046035907
QX168	A_12_P112535	0.137763865864616
QX169	A_12_P112535	0.251955046035907
QX170	A_12_P112535	-0.0928965232196917
QX172	A_12_P112535	0.128748302941293
QX174	A_12_P112535	-0.101251697058707
QX16	A_12_P112535	0.107523141363873
QX17	A_12_P112535	0.0113621964350364
QX176	A_12_P112535	-0.322896523219692
QX183	A_12_P112535	-0.112236134135384
QX186	A_12_P112535	-0.0186378035649636
QX188	A_12_P112535	0.0231295989305988
QX190	A_12_P112535	0.0387483029412929
QX191	A_12_P112535	0.101955046035907
QX18	A_12_P112535	-0.0300000000000001
QX19	A_12_P112535	0.138878457376434
QX196	A_12_P112535	-0.0411215426235663
QX198	A_12_P112535	-0.12152980129477
QX205	A_12_P112535	-0.0391457987969236
QX206	A_12_P112535	0.112201814520986
QX207	A_12_P112535	0.126820033154953
QX208	A_12_P112535	0.100115024866215
QX210	A_12_P112535	-0.177271081640042
QX211	A_12_P112535	NA
QX212	A_12_P112535	0.0724984572193571
QX214	A_12_P112535	0.314496320855521
QX215	A_12_P112535	0.20847019870523
QX218	A_12_P112535	0.163865179144279
QX221	A_12_P112535	0.164496320855521
QX22	A_12_P112535	-0.121110136711204
QX225	A_12_P112535	0.0138651791442792
QX229	A_12_P112535	0.384496320855521
QX230	A_12_P112535	0.163865179144279
QX231	A_12_P112535	-0.0615298012947696
QX232	A_12_P112535	-0.0398849751337851
QX234	A_12_P112535	0.190854201203076
QX236	A_12_P112535	0.143865179144279
QX24	A_12_P112535	0.0738651791442792
QX237	A_12_P112535	-0.0372710816400416
QX27	A_12_P112535	0.000115024866214962
QX34	A_12_P112535	-0.0277981854790142
QX38	A_12_P112535	0.153321767960829
QX2	A_12_P112535	-0.299884975133785
QX39	A_12_P112535	0.242201814520986
QX40	A_12_P112535	-0.149884975133785
QX42	A_12_P112535	-0.100869412210462
QX49	A_12_P112535	0.178889863288795
QX54	A_12_P112535	0.172201814520986
QX55	A_12_P112535	0.0288784573764337
QX59	A_12_P112535	-0.146134820855721
QX61	A_12_P112535	0.0988898632887955
QX62	A_12_P112535	-0.0211101367112045
QX63	A_12_P112535	-0.199316639037539
QX71	A_12_P112535	-0.060869412210462
QX73	A_12_P112535	-0.206134820855721
QX76	A_12_P112535	-0.138221442702297
QX77	A_12_P112535	0.133788907308307
QX7	A_12_P112535	-0.0398849751337851
QX78	A_12_P112535	-0.236678232039171
QX79	A_12_P112535	-0.0761348208557207
QX80	A_12_P112535	-0.0115298012947696
QX84	A_12_P112535	0.0968200331549532
QX87	A_12_P112535	0.082498457219357
QX92	A_12_P112535	-0.199316639037539
QX8	A_12_P112535	-0.0606868794879217
QX9	A_12_P112535	0.278878457376434
QX96	A_12_P112535	-0.096678232039171
QX97	A_12_P112535	-0.0155036791444791
QX99	A_12_P112535	-0.0355036791444791
QX100	A_12_P112535	-0.259145798796924
QX101	A_12_P112535	0.0808542012030764
QX102	A_12_P112535	-0.11152980129477
QX104	A_12_P112535	-0.0615298012947696
QX106	A_12_P112535	0.0493131205120783
QX109	A_12_P112535	0.143865179144279
QX112	A_12_P112535	0.034496320855521
QX114	A_12_P112535	0.064496320855521
QX10	A_12_P112535	0.020115024866215
QX117	A_12_P112535	0.0338651791442792
QX124	A_12_P112535	0.0627289183599585
QX125	A_12_P112535	0.0427289183599584
QX127	A_12_P112535	0.132728918359958
QX129	A_12_P112535	-0.289884975133785
QX131	A_12_P112535	-0.170869412210462
QX133	A_12_P112535	0.223865179144279
QX12	A_12_P112535	-0.0472710816400416
QX137	A_12_P112535	-0.0811215426235663
QX138	A_12_P112535	0.38847019870523
QX139	A_12_P112535	-0.0866782320391711
QX143	A_12_P112535	-0.326678232039171
QX147	A_12_P112535	-0.126678232039171
QX149	A_12_P112535	0.110854201203076
QX14	A_12_P112535	-0.00988497513378504
QX156	A_12_P112535	-0.441121542623566
QX157	A_12_P112535	-0.0272710816400416
QX160	A_12_P112535	-0.115503679144479
QX163	A_12_P112535	-0.12152980129477
QX171	A_12_P112535	2.25454420757498e-15
QX173	A_12_P112535	-0.12152980129477
QX177	A_12_P112535	0.0191305877895379
QX178	A_12_P112535	-0.21152980129477
QX179	A_12_P112535	-0.196678232039171
QX180	A_12_P112535	-0.065503679144479
QX181	A_12_P112535	0.194496320855521
QX182	A_12_P112535	-0.0415298012947696
QX184	A_12_P112535	-0.196678232039171
QX185	A_12_P112535	0.258878457376434
QX187	A_12_P112535	-0.126678232039171
QX189	A_12_P112535	-0.251121542623566
QX192	A_12_P112535	-0.266678232039171
QX193	A_12_P112535	-0.069884975133785
QX153	A_12_P112535	-0.140869412210462
QX1	A_12_P109293	-0.436877300893802
QX194	A_12_P109293	0.427497699106196
QX195	A_12_P109293	0.183122699106199
QX197	A_12_P109293	-0.266306548681028
QX199	A_12_P109293	0.475831032439532
QX200	A_12_P109293	0.144441887895776
QX202	A_12_P109293	-0.181534881831348
QX203	A_12_P109293	-0.491534881831345
QX204	A_12_P109293	0.148465118168653
QX209	A_12_P109293	0.96369345131897
QX20	A_12_P109293	-0.255
QX21	A_12_P109293	0.863122699106198
QX213	A_12_P109293	-0.60187672567035
QX216	A_12_P109293	-0.266001840715042
QX217	A_12_P109293	0.0331226991061976
QX220	A_12_P109293	-0.31416896756047
QX222	A_12_P109293	0.498123274329648
QX223	A_12_P109293	0.0644418878957748
QX224	A_12_P109293	-0.0655581121042252
QX226	A_12_P109293	-0.272152677091697
QX227	A_12_P109293	-0.196306548681028
QX228	A_12_P109293	1.4178473229083
QX233	A_12_P109293	-0.0141689675604693
QX235	A_12_P109293	-0.334168967560469
QX25	A_12_P109293	0.00499999999999971
QX26	A_12_P109293	0.175
QX28	A_12_P109293	0.385
QX29	A_12_P109293	-0.456306548681028
QX30	A_12_P109293	0.377497699106197
QX31	A_12_P109293	-0.126306548681028
QX32	A_12_P109293	-0.195252530983183
QX33	A_12_P109293	-0.526877300893802
QX37	A_12_P109293	0.669734177912439
QX3	A_12_P109293	0.91973417791244
QX41	A_12_P109293	0.595
QX44	A_12_P109293	-0.602152677091697
QX45	A_12_P109293	0.333998159284959
QX47	A_12_P109293	-0.3
QX48	A_12_P109293	-0.436306548681028
QX51	A_12_P109293	-0.128582292152516
QX52	A_12_P109293	0.378123274329648
QX53	A_12_P109293	0.141417707847484
QX56	A_12_P109293	-0.215
QX4	A_12_P109293	-0.316877300893802
QX58	A_12_P109293	-0.128582292152516
QX60	A_12_P109293	-0.255
QX64	A_12_P109293	-0.455
QX65	A_12_P109293	0.174441887895775
QX66	A_12_P109293	7.3595643468316e-16
QX67	A_12_P109293	-0.375252530983183
QX68	A_12_P109293	-1.20525253098318
QX70	A_12_P109293	-0.422918584078169
QX72	A_12_P109293	-0.588335480834215
QX74	A_12_P109293	0.781417707847484
QX6	A_12_P109293	-0.208335480834216
QX81	A_12_P109293	0.0149999999999997
QX82	A_12_P109293	-0.0668773008938025
QX83	A_12_P109293	0.423469719956259
QX85	A_12_P109293	-0.206306548681028
QX86	A_12_P109293	0.233693451318972
QX88	A_12_P109293	0.478123274329648
QX90	A_12_P109293	-0.456877300893803
QX91	A_12_P109293	-0.282152677091697
QX93	A_12_P109293	-0.215558112104225
QX94	A_12_P109293	-0.260265822087561
QX98	A_12_P109293	0.754441887895775
QX103	A_12_P109293	-0.146001840715042
QX107	A_12_P109293	-0.542918584078169
QX108	A_12_P109293	-0.0241689675604694
QX111	A_12_P109293	-0.0641689675604693
QX115	A_12_P109293	-0.511876725670352
QX11	A_12_P109293	NA
QX119	A_12_P109293	0.655831032439531
QX120	A_12_P109293	-0.254168967560469
QX121	A_12_P109293	-0.235558112104225
QX128	A_12_P109293	0.0516645191657842
QX132	A_12_P109293	0.0116645191657842
QX134	A_12_P109293	0.151664519165784
QX13	A_12_P109293	0.607847322908303
QX135	A_12_P109293	1.01973417791244
QX136	A_12_P109293	-0.170265822087561
QX140	A_12_P109293	-0.128582292152516
QX141	A_12_P109293	0.648123274329648
QX142	A_12_P109293	0.208123274329648
QX144	A_12_P109293	-0.631876725670352
QX145	A_12_P109293	-0.161876725670352
QX148	A_12_P109293	-0.122918584078169
QX151	A_12_P109293	-0.0402658220875609
QX154	A_12_P109293	-0.224168967560469
QX15	A_12_P109293	0.204747469016817
QX158	A_12_P109293	-0.391876725670352
QX159	A_12_P109293	0.847081415921831
QX161	A_12_P109293	-0.605252530983182
QX162	A_12_P109293	-0.242918584078169
QX164	A_12_P109293	-0.118335480834216
QX165	A_12_P109293	-0.326306548681028
QX166	A_12_P109293	0.00499999999999971
QX167	A_12_P109293	0.393693451318972
QX168	A_12_P109293	0.347081415921831
QX169	A_12_P109293	-0.406306548681028
QX170	A_12_P109293	-0.180265822087561
QX172	A_12_P109293	0.634747469016818
QX174	A_12_P109293	0.194747469016817
QX16	A_12_P109293	0.201417707847484
QX17	A_12_P109293	-0.258335480834216
QX176	A_12_P109293	-0.340265822087561
QX183	A_12_P109293	-0.0829185840781687
QX186	A_12_P109293	0.151664519165784
QX188	A_12_P109293	-0.185558112104225
QX190	A_12_P109293	-0.095252530983183
QX191	A_12_P109293	0.493693451318971
QX18	A_12_P109293	0.3
QX19	A_12_P109293	NA
QX196	A_12_P109293	-0.171872699106197
QX198	A_12_P109293	-0.165261220299956
QX205	A_12_P109293	0.463127876117253
QX206	A_12_P109293	-0.677148075304092
QX207	A_12_P109293	-0.130997238927437
QX208	A_12_P109293	1.14975207080442
QX210	A_12_P109293	0.196669120953389
QX211	A_12_P109293	0.390835634227136
QX212	A_12_P109293	0.955831032439531
QX214	A_12_P109293	0.75944648968338
QX215	A_12_P109293	0.214738779700044
QX218	A_12_P109293	-0.419164365772864
QX221	A_12_P109293	0.40944648968338
QX22	A_12_P109293	-0.143577690364911
QX225	A_12_P109293	-0.269164365772864
QX229	A_12_P109293	-0.0305535103166202
QX230	A_12_P109293	-0.189164365772864
QX231	A_12_P109293	-0.105261220299956
QX232	A_12_P109293	-0.0302479291955778
QX234	A_12_P109293	0.303127876117253
QX236	A_12_P109293	-0.169164365772864
QX24	A_12_P109293	0.170835634227136
QX237	A_12_P109293	0.0166691209533894
QX27	A_12_P109293	0.569752070804422
QX34	A_12_P109293	0.142851924695908
QX38	A_12_P109293	-1.00130194689342
QX2	A_12_P109293	-0.0402479291955778
QX39	A_12_P109293	0.432851924695908
QX40	A_12_P109293	0.139752070804422
QX42	A_12_P109293	0.302086017709436
QX49	A_12_P109293	0.0264223096350892
QX54	A_12_P109293	0.292851924695908
QX55	A_12_P109293	-1.0418726991062
QX59	A_12_P109293	-0.269164365772864
QX61	A_12_P109293	0.366422309635089
QX62	A_12_P109293	-0.483577690364911
QX63	A_12_P109293	-0.427497699106198
QX71	A_12_P109293	-0.267913982290564
QX73	A_12_P109293	-0.169164365772864
QX76	A_12_P109293	-0.504195485625262
QX77	A_12_P109293	0.1750015339292
QX7	A_12_P109293	-0.390247929195578
QX78	A_12_P109293	-0.311301946893423
QX79	A_12_P109293	-0.349164365772864
QX80	A_12_P109293	0.104738779700044
QX84	A_12_P109293	0.209002761072563
QX87	A_12_P109293	-0.554168967560469
QX92	A_12_P109293	-0.377497699106198
QX8	A_12_P109293	-0.296530280043741
QX9	A_12_P109293	-0.261872699106197
QX96	A_12_P109293	-0.131301946893423
QX97	A_12_P109293	-0.84055351031662
QX99	A_12_P109293	0.26944648968338
QX100	A_12_P109293	-0.406872123882747
QX101	A_12_P109293	-0.216872123882747
QX102	A_12_P109293	-0.455261220299956
QX104	A_12_P109293	-0.00526122029995582
QX106	A_12_P109293	-0.106530280043741
QX109	A_12_P109293	0.650835634227136
QX112	A_12_P109293	-0.55055351031662
QX114	A_12_P109293	-0.45055351031662
QX10	A_12_P109293	0.0297520708044221
QX117	A_12_P109293	-0.199164365772864
QX124	A_12_P109293	0.146669120953389
QX125	A_12_P109293	0.196669120953389
QX127	A_12_P109293	-0.293330879046611
QX129	A_12_P109293	0.219752070804422
QX131	A_12_P109293	0.00208601770943631
QX133	A_12_P109293	0.620835634227136
QX12	A_12_P109293	0.57666912095339
QX137	A_12_P109293	0.00812730089380248
QX138	A_12_P109293	-0.575261220299956
QX139	A_12_P109293	0.738698053106577
QX143	A_12_P109293	0.638698053106576
QX147	A_12_P109293	0.498698053106576
QX149	A_12_P109293	-0.316872123882747
QX14	A_12_P109293	-0.240247929195578
QX156	A_12_P109293	1.0481273008938
QX157	A_12_P109293	-0.0333308790466106
QX160	A_12_P109293	-0.14055351031662
QX163	A_12_P109293	-0.0852612202999558
QX171	A_12_P109293	-9.63855731339613e-16
QX173	A_12_P109293	-0.215261220299956
QX177	A_12_P109293	0.342086017709436
QX178	A_12_P109293	-0.115261220299956
QX179	A_12_P109293	0.448698053106577
QX180	A_12_P109293	0.24944648968338
QX181	A_12_P109293	-0.11055351031662
QX182	A_12_P109293	-0.215261220299956
QX184	A_12_P109293	0.0586980531065765
QX185	A_12_P109293	1.4181273008938
QX187	A_12_P109293	0.0586980531065765
QX189	A_12_P109293	-0.221872699106198
QX192	A_12_P109293	-0.531301946893424
QX193	A_12_P109293	-0.0102479291955779
QX153	A_12_P109293	-0.157913982290564
QX1	A_12_P113875	0.0365410709113089
QX194	A_12_P113875	0.0167332336384606
QX195	A_12_P113875	-0.133458929088687
QX197	A_12_P113875	0.0220926582628694
QX199	A_12_P113875	-0.546600099694874
QX200	A_12_P113875	-0.121407518179487
QX202	A_12_P113875	-0.0545955641499197
QX203	A_12_P113875	0.88540443585008
QX204	A_12_P113875	-0.514595564149922
QX209	A_12_P113875	0.0120926582628758
QX20	A_12_P113875	0.0259999999999994
QX21	A_12_P113875	-0.26345892908869
QX213	A_12_P113875	0.126299925228845
QX216	A_12_P113875	0.0773865869107678
QX217	A_12_P113875	-0.083458929088689
QX220	A_12_P113875	0.163399900305126
QX222	A_12_P113875	0.0262999252288452
QX223	A_12_P113875	-0.00140751817948912
QX224	A_12_P113875	-0.0514075181794891
QX226	A_12_P113875	-0.299269034134015
QX227	A_12_P113875	0.392092658262875
QX228	A_12_P113875	-0.0192690341340147
QX233	A_12_P113875	-0.296600099694874
QX235	A_12_P113875	-0.106600099694874
QX25	A_12_P113875	-0.204000000000001
QX26	A_12_P113875	-0.174
QX28	A_12_P113875	-0.204000000000001
QX29	A_12_P113875	0.282092658262875
QX30	A_12_P113875	-0.25326676636154
QX31	A_12_P113875	0.202092658262875
QX32	A_12_P113875	0.433906557002306
QX33	A_12_P113875	0.75654107091131
QX37	A_12_P113875	-0.6322036242081
QX3	A_12_P113875	-0.8122036242081
QX41	A_12_P113875	-0.0740000000000006
QX44	A_12_P113875	0.140730965865985
QX45	A_12_P113875	-0.102613413089232
QX47	A_12_P113875	0.315
QX48	A_12_P113875	0.0720926582628748
QX51	A_12_P113875	0.100167150530724
QX52	A_12_P113875	0.146299925228845
QX53	A_12_P113875	-0.119832849469276
QX56	A_12_P113875	0.105999999999999
QX4	A_12_P113875	0.27654107091131
QX58	A_12_P113875	0.0601671505307241
QX60	A_12_P113875	0.0259999999999995
QX64	A_12_P113875	0.465999999999999
QX65	A_12_P113875	0.218592481820511
QX66	A_12_P113875	1.40339129206524e-15
QX67	A_12_P113875	0.233906557002306
QX68	A_12_P113875	0.673906557002306
QX70	A_12_P113875	0.26311102803205
QX72	A_12_P113875	0.467617684729229
QX74	A_12_P113875	-0.079832849469276
QX6	A_12_P113875	0.357617684729229
QX81	A_12_P113875	0.00599999999999945
QX82	A_12_P113875	0.0765410709113103
QX83	A_12_P113875	-0.358062031426842
QX85	A_12_P113875	-0.287907341737125
QX86	A_12_P113875	0.0320926582628747
QX88	A_12_P113875	0.106299925228845
QX90	A_12_P113875	-0.12345892908869
QX91	A_12_P113875	0.180730965865985
QX93	A_12_P113875	0.048592481820511
QX94	A_12_P113875	-0.102203624208099
QX98	A_12_P113875	-0.0514075181794891
QX103	A_12_P113875	-0.0926134130892325
QX107	A_12_P113875	0.40311102803205
QX108	A_12_P113875	-0.0366000996948737
QX111	A_12_P113875	-0.116600099694874
QX115	A_12_P113875	0.0762999252288452
QX11	A_12_P113875	-0.089832849469276
QX119	A_12_P113875	-0.656600099694874
QX120	A_12_P113875	-0.0366000996948737
QX121	A_12_P113875	-0.0414075181794891
QX128	A_12_P113875	-0.132382315270771
QX132	A_12_P113875	-0.292382315270771
QX134	A_12_P113875	0.147617684729229
QX13	A_12_P113875	-0.489269034134015
QX135	A_12_P113875	-0.8622036242081
QX136	A_12_P113875	-0.102203624208099
QX140	A_12_P113875	0.0701671505307241
QX141	A_12_P113875	-0.043700074771155
QX142	A_12_P113875	-0.0837000747711549
QX144	A_12_P113875	0.366299925228845
QX145	A_12_P113875	-0.123700074771155
QX148	A_12_P113875	0.11311102803205
QX151	A_12_P113875	0.507796375791901
QX154	A_12_P113875	-0.176600099694874
QX15	A_12_P113875	-0.136093442997694
QX158	A_12_P113875	0.00629992522884506
QX159	A_12_P113875	-0.47688897196795
QX161	A_12_P113875	0.303906557002306
QX162	A_12_P113875	0.30311102803205
QX164	A_12_P113875	0.417617684729229
QX165	A_12_P113875	-0.0779073417371251
QX166	A_12_P113875	0.0259999999999995
QX167	A_12_P113875	-0.0879073417371251
QX168	A_12_P113875	-0.42688897196795
QX169	A_12_P113875	-0.177907341737125
QX170	A_12_P113875	0.537796375791901
QX172	A_12_P113875	-0.116093442997694
QX174	A_12_P113875	-0.0760934429976942
QX16	A_12_P113875	0.100167150530724
QX17	A_12_P113875	0.387617684729229
QX176	A_12_P113875	-0.0622036242080993
QX183	A_12_P113875	-0.0868889719679497
QX186	A_12_P113875	-0.312382315270771
QX188	A_12_P113875	-0.281407518179489
QX190	A_12_P113875	-0.0360934429976943
QX191	A_12_P113875	-0.00790734173712507
QX18	A_12_P113875	-0.315
QX19	A_12_P113875	-0.196925396365609
QX196	A_12_P113875	-0.0269253963656094
QX198	A_12_P113875	0.214329908514981
QX205	A_12_P113875	-0.127166542048074
QX206	A_12_P113875	0.577264498589065
QX207	A_12_P113875	0.0339201196338483
QX208	A_12_P113875	-0.229559910274614
QX210	A_12_P113875	-0.70584878254769
QX211	A_12_P113875	-0.220066566971793
QX212	A_12_P113875	-0.266600099694874
QX214	A_12_P113875	-0.0548739854564088
QX215	A_12_P113875	-0.305670091485019
QX218	A_12_P113875	0.449933433028207
QX221	A_12_P113875	-0.0648739854564089
QX22	A_12_P113875	-0.0432993167461952
QX225	A_12_P113875	0.0299334330282069
QX229	A_12_P113875	-0.0248739854564088
QX230	A_12_P113875	0.869933433028207
QX231	A_12_P113875	0.254329908514981
QX232	A_12_P113875	0.230440089725386
QX234	A_12_P113875	-0.00716654204807447
QX236	A_12_P113875	-0.0300665669717932
QX24	A_12_P113875	-0.0400665669717932
QX237	A_12_P113875	-0.60584878254769
QX27	A_12_P113875	-0.419559910274614
QX34	A_12_P113875	-0.492735501410935
QX38	A_12_P113875	0.418626190985955
QX2	A_12_P113875	-0.219559910274614
QX39	A_12_P113875	-0.112735501410935
QX40	A_12_P113875	-0.279559910274614
QX42	A_12_P113875	0.12964456075513
QX49	A_12_P113875	0.0567006832538048
QX54	A_12_P113875	-0.122735501410935
QX55	A_12_P113875	0.88307460363439
QX59	A_12_P113875	0.249933433028207
QX61	A_12_P113875	-0.163299316746195
QX62	A_12_P113875	0.0967006832538048
QX63	A_12_P113875	-0.0167332336384596
QX71	A_12_P113875	0.16964456075513
QX73	A_12_P113875	0.0699334330282069
QX76	A_12_P113875	0.0120272132697119
QX77	A_12_P113875	1.16217784424102
QX7	A_12_P113875	-0.169559910274614
QX78	A_12_P113875	-0.181373809014045
QX79	A_12_P113875	0.0499334330282069
QX80	A_12_P113875	0.294329908514981
QX84	A_12_P113875	0.0839201196338483
QX87	A_12_P113875	0.413399900305126
QX92	A_12_P113875	0.25326676636154
QX8	A_12_P113875	0.201937968573158
QX9	A_12_P113875	0.0230746036343906
QX96	A_12_P113875	-0.00137380901404495
QX97	A_12_P113875	-0.114873985456409
QX99	A_12_P113875	-0.0648739854564089
QX100	A_12_P113875	-0.207166542048074
QX101	A_12_P113875	-0.117166542048074
QX102	A_12_P113875	0.204329908514981
QX104	A_12_P113875	0.144329908514981
QX106	A_12_P113875	-0.148062031426842
QX109	A_12_P113875	-0.290066566971793
QX112	A_12_P113875	0.405126014543591
QX114	A_12_P113875	-0.0948739854564088
QX10	A_12_P113875	0.350440089725386
QX117	A_12_P113875	0.609933433028207
QX124	A_12_P113875	-0.215848782547691
QX125	A_12_P113875	1.17415121745231
QX127	A_12_P113875	0.0441512174523095
QX129	A_12_P113875	-0.479559910274614
QX131	A_12_P113875	0.11964456075513
QX133	A_12_P113875	-0.240066566971793
QX12	A_12_P113875	-0.355848782547691
QX137	A_12_P113875	-0.356925396365609
QX138	A_12_P113875	0.224329908514981
QX139	A_12_P113875	-0.381373809014045
QX143	A_12_P113875	-0.141373809014045
QX147	A_12_P113875	0.128626190985955
QX149	A_12_P113875	-0.0171665420480745
QX14	A_12_P113875	0.400440089725386
QX156	A_12_P113875	-0.466925396365609
QX157	A_12_P113875	-0.375848782547691
QX160	A_12_P113875	-0.00487398545640881
QX163	A_12_P113875	0.134329908514981
QX171	A_12_P113875	-1.67921232474555e-15
QX173	A_12_P113875	0.334329908514981
QX177	A_12_P113875	-0.45035543924487
QX178	A_12_P113875	-0.035670091485019
QX179	A_12_P113875	-0.0513738090140449
QX180	A_12_P113875	-0.134873985456409
QX181	A_12_P113875	0.435126014543591
QX182	A_12_P113875	0.064329908514981
QX184	A_12_P113875	0.158626190985955
QX185	A_12_P113875	-0.256925396365609
QX187	A_12_P113875	-0.201373809014045
QX189	A_12_P113875	-0.0969253963656093
QX192	A_12_P113875	0.138626190985955
QX193	A_12_P113875	-0.289559910274614
QX153	A_12_P113875	-0.0603554392448696
QX1	A_12_P108752	0.423177229779896
QX194	A_12_P108752	-0.167554838541213
QX195	A_12_P108752	0.333177229779899
QX197	A_12_P108752	-0.50287854121333
QX199	A_12_P108752	0.174528494792122
QX200	A_12_P108752	0.0516057349542092
QX202	A_12_P108752	-0.189275109374614
QX203	A_12_P108752	-1.08927510937461
QX204	A_12_P108752	0.40072489062539
QX209	A_12_P108752	0.277121458786668
QX20	A_12_P108752	0.188000000000001
QX21	A_12_P108752	0.0231772297798925
QX213	A_12_P108752	0.663708871094091
QX216	A_12_P108752	-0.122043870832969
QX217	A_12_P108752	0.433177229779892
QX220	A_12_P108752	-0.045471505207877
QX222	A_12_P108752	0.503708871094092
QX223	A_12_P108752	0.48160573495421
QX224	A_12_P108752	-0.16839426504579
QX226	A_12_P108752	0.243305296875489
QX227	A_12_P108752	-0.102878541213332
QX228	A_12_P108752	0.253305296875489
QX233	A_12_P108752	0.384528494792122
QX235	A_12_P108752	0.0845284947921223
QX25	A_12_P108752	0.418000000000001
QX26	A_12_P108752	-0.121999999999999
QX28	A_12_P108752	0.0180000000000008
QX29	A_12_P108752	-0.0228785412133325
QX30	A_12_P108752	0.217445161458789
QX31	A_12_P108752	-0.242878541213333
QX32	A_12_P108752	0.0156896776046684
QX33	A_12_P108752	-0.576822770220107
QX37	A_12_P108752	0.699673344847019
QX3	A_12_P108752	-0.730326655152981
QX41	A_12_P108752	-0.391999999999999
QX44	A_12_P108752	0.273305296875489
QX45	A_12_P108752	-0.052043870832969
QX47	A_12_P108752	-0.375
QX48	A_12_P108752	0.127121458786667
QX51	A_12_P108752	-0.158011708332928
QX52	A_12_P108752	-0.316291128905908
QX53	A_12_P108752	0.281988291667071
QX56	A_12_P108752	-0.071999999999999
QX4	A_12_P108752	0.093177229779894
QX58	A_12_P108752	0.301988291667071
QX60	A_12_P108752	0.118000000000001
QX64	A_12_P108752	-0.421999999999999
QX65	A_12_P108752	0.16160573495421
QX66	A_12_P108752	4.16854051277227e-15
QX67	A_12_P108752	0.415689677604668
QX68	A_12_P108752	-0.454310322395332
QX70	A_12_P108752	0.128704301215658
QX72	A_12_P108752	-0.790384515971797
QX74	A_12_P108752	-0.748011708332929
QX6	A_12_P108752	-0.640384515971797
QX81	A_12_P108752	-0.131999999999999
QX82	A_12_P108752	0.0631772297798939
QX83	A_12_P108752	-0.00416543229218951
QX85	A_12_P108752	-0.0728785412133324
QX86	A_12_P108752	0.157121458786667
QX88	A_12_P108752	-0.096291128905908
QX90	A_12_P108752	-0.0768227702201061
QX91	A_12_P108752	-0.43669470312451
QX93	A_12_P108752	-0.18839426504579
QX94	A_12_P108752	0.559673344847019
QX98	A_12_P108752	-0.12839426504579
QX103	A_12_P108752	-0.302043870832969
QX107	A_12_P108752	-0.791295698784343
QX108	A_12_P108752	0.334528494792122
QX111	A_12_P108752	0.474528494792122
QX115	A_12_P108752	0.173708871094092
QX11	A_12_P108752	NA
QX119	A_12_P108752	-0.445471505207878
QX120	A_12_P108752	0.264528494792122
QX121	A_12_P108752	0.47160573495421
QX128	A_12_P108752	0.209615484028203
QX132	A_12_P108752	0.599615484028203
QX134	A_12_P108752	-0.0503845159717971
QX13	A_12_P108752	-0.346694703124511
QX135	A_12_P108752	0.129673344847019
QX136	A_12_P108752	0.309673344847019
QX140	A_12_P108752	-0.0680117083329284
QX141	A_12_P108752	0.853708871094092
QX142	A_12_P108752	0.0437088710940918
QX144	A_12_P108752	-0.336291128905908
QX145	A_12_P108752	0.243708871094092
QX148	A_12_P108752	-0.441295698784342
QX151	A_12_P108752	0.179673344847019
QX154	A_12_P108752	-0.0954715052078776
QX15	A_12_P108752	-0.0943103223953317
QX158	A_12_P108752	0.163708871094092
QX159	A_12_P108752	-0.541295698784343
QX161	A_12_P108752	-0.164310322395332
QX162	A_12_P108752	-0.0512956987843425
QX164	A_12_P108752	-0.720384515971797
QX165	A_12_P108752	0.537121458786668
QX166	A_12_P108752	0.398000000000001
QX167	A_12_P108752	-0.342878541213333
QX168	A_12_P108752	0.628704301215657
QX169	A_12_P108752	-0.152878541213333
QX170	A_12_P108752	-0.150326655152981
QX172	A_12_P108752	-0.0343103223953316
QX174	A_12_P108752	0.545689677604668
QX16	A_12_P108752	0.00198829166707161
QX17	A_12_P108752	-0.610384515971797
QX176	A_12_P108752	0.149673344847019
QX183	A_12_P108752	0.288704301215657
QX186	A_12_P108752	-0.0603845159717971
QX188	A_12_P108752	0.0316057349542099
QX190	A_12_P108752	0.495689677604668
QX191	A_12_P108752	-0.0528785412133325
QX18	A_12_P108752	0.375
QX19	A_12_P108752	1.04828690686232
QX196	A_12_P108752	0.0382869068623158
QX198	A_12_P108752	-0.0652169780705594
QX205	A_12_P108752	-0.821181451823486
QX206	A_12_P108752	0.178414973957912
QX207	A_12_P108752	0.233065806249454
QX208	A_12_P108752	-0.0192006453129096
QX210	A_12_P108752	0.324725161110625
QX211	A_12_P108752	0.479638171874544
QX212	A_12_P108752	-0.175471505207878
QX214	A_12_P108752	-0.933284587963368
QX215	A_12_P108752	0.68478302192944
QX218	A_12_P108752	0.269638171874544
QX221	A_12_P108752	0.456715412036632
QX22	A_12_P108752	0.537097968749494
QX225	A_12_P108752	0.199638171874544
QX229	A_12_P108752	0.326715412036632
QX230	A_12_P108752	-0.710361828125456
QX231	A_12_P108752	0.0347830219294406
QX232	A_12_P108752	0.0407993546870904
QX234	A_12_P108752	-0.841181451823486
QX236	A_12_P108752	-0.300361828125456
QX24	A_12_P108752	0.529638171874544
QX237	A_12_P108752	0.794725161110625
QX27	A_12_P108752	-0.25920064531291
QX34	A_12_P108752	0.138414973957912
QX38	A_12_P108752	0.22223113586909
QX2	A_12_P108752	-0.24920064531291
QX39	A_12_P108752	0.118414973957912
QX40	A_12_P108752	0.13079935468709
QX42	A_12_P108752	0.0838139782980794
QX49	A_12_P108752	0.297097968749494
QX54	A_12_P108752	0.758414973957912
QX55	A_12_P108752	-1.41171309313768
QX59	A_12_P108752	-0.0803618281254558
QX61	A_12_P108752	0.00709796874949362
QX62	A_12_P108752	0.0970979687494935
QX63	A_12_P108752	0.167554838541213
QX71	A_12_P108752	-0.12618602170192
QX73	A_12_P108752	-0.270361828125456
QX76	A_12_P108752	-0.550321625000405
QX77	A_12_P108752	-0.601630107639195
QX7	A_12_P108752	-0.0492006453129096
QX78	A_12_P108752	0.18223113586909
QX79	A_12_P108752	0.0996381718745442
QX80	A_12_P108752	-0.38521697807056
QX84	A_12_P108752	0.243065806249454
QX87	A_12_P108752	-1.05547150520788
QX92	A_12_P108752	-0.217445161458789
QX8	A_12_P108752	0.245834567707811
QX9	A_12_P108752	0.0582869068623159
QX96	A_12_P108752	0.14223113586909
QX97	A_12_P108752	-0.183284587963368
QX99	A_12_P108752	-0.143284587963368
QX100	A_12_P108752	-0.411181451823486
QX101	A_12_P108752	0.558818548176514
QX102	A_12_P108752	-0.23521697807056
QX104	A_12_P108752	0.124783021929441
QX106	A_12_P108752	0.0858345677078105
QX109	A_12_P108752	0.559638171874544
QX112	A_12_P108752	-0.173284587963368
QX114	A_12_P108752	0.0467154120366322
QX10	A_12_P108752	-0.629200645312909
QX117	A_12_P108752	-0.410361828125456
QX124	A_12_P108752	0.414725161110625
QX125	A_12_P108752	-0.625274838889375
QX127	A_12_P108752	0.614725161110625
QX129	A_12_P108752	0.18079935468709
QX131	A_12_P108752	0.313813978298079
QX133	A_12_P108752	-0.230361828125456
QX12	A_12_P108752	0.414725161110625
QX137	A_12_P108752	0.208286906862316
QX138	A_12_P108752	-0.49521697807056
QX139	A_12_P108752	0.27223113586909
QX143	A_12_P108752	-0.82776886413091
QX147	A_12_P108752	0.18223113586909
QX149	A_12_P108752	0.348818548176514
QX14	A_12_P108752	-0.31920064531291
QX156	A_12_P108752	-0.0217130931376841
QX157	A_12_P108752	0.124725161110625
QX160	A_12_P108752	-0.163284587963368
QX163	A_12_P108752	-0.535216978070559
QX171	A_12_P108752	-1.40252393032725e-15
QX173	A_12_P108752	-0.155216978070559
QX177	A_12_P108752	0.54381397829808
QX178	A_12_P108752	0.104783021929441
QX179	A_12_P108752	-0.0977688641309105
QX180	A_12_P108752	0.216715412036632
QX181	A_12_P108752	-0.163284587963368
QX182	A_12_P108752	-0.22521697807056
QX184	A_12_P108752	-0.44776886413091
QX185	A_12_P108752	-0.251713093137684
QX187	A_12_P108752	0.38223113586909
QX189	A_12_P108752	0.258286906862316
QX192	A_12_P108752	0.15223113586909
QX193	A_12_P108752	0.42079935468709
QX153	A_12_P108752	-0.0361860217019206
QX1	A_12_P115869	0.508118890280521
QX194	A_12_P115869	-0.356256109719475
QX195	A_12_P115869	0.218118890280532
QX197	A_12_P115869	-0.150243914018547
QX199	A_12_P115869	-1.65625610971947
QX200	A_12_P115869	-0.406951233021638
QX202	A_12_P115869	0.391062198441796
QX203	A_12_P115869	-1.6589378015582
QX204	A_12_P115869	0.531062198441793
QX209	A_12_P115869	NA
QX20	A_12_P115869	0.800000000000002
QX21	A_12_P115869	-1.17188110971947
QX213	A_12_P115869	1.37232844555775
QX216	A_12_P115869	0.184995112224421
QX217	A_12_P115869	0.358118890280526
QX220	A_12_P115869	0.413743890280527
QX222	A_12_P115869	-3.36767155444225
QX223	A_12_P115869	0.453048766978363
QX224	A_12_P115869	0.153048766978362
QX226	A_12_P115869	0.61009243949079
QX227	A_12_P115869	0.509756085981453
QX228	A_12_P115869	NA
QX233	A_12_P115869	0.163743890280526
QX235	A_12_P115869	0.393743890280526
QX25	A_12_P115869	9.3935276224144e-16
QX26	A_12_P115869	0.440000000000001
QX28	A_12_P115869	-2.01
QX29	A_12_P115869	0.799756085981453
QX30	A_12_P115869	-0.646256109719474
QX31	A_12_P115869	0.519756085981453
QX32	A_12_P115869	0.238118279308579
QX33	A_12_P115869	-0.541881109719475
QX37	A_12_P115869	0.102229767693241
QX3	A_12_P115869	-2.20777023230676
QX41	A_12_P115869	-2.59
QX44	A_12_P115869	0.25009243949079
QX45	A_12_P115869	0.0949951122244214
QX47	A_12_P115869	-0.195000000000001
QX48	A_12_P115869	0.649756085981454
QX51	A_12_P115869	0.212367388479689
QX52	A_12_P115869	-1.17767155444225
QX53	A_12_P115869	-0.427632611520311
QX56	A_12_P115869	0.64
QX4	A_12_P115869	0.678118890280526
QX58	A_12_P115869	0.412367388479689
QX60	A_12_P115869	0.71
QX64	A_12_P115869	0.93
QX65	A_12_P115869	0.0830487669783621
QX66	A_12_P115869	-1.73906028466675e-15
QX67	A_12_P115869	0.698118279308578
QX68	A_12_P115869	-0.191881720691422
QX70	A_12_P115869	-0.163546758099562
QX72	A_12_P115869	-1.35917236907151
QX74	A_12_P115869	-0.387632611520311
QX6	A_12_P115869	-0.339172369071509
QX81	A_12_P115869	0.57
QX82	A_12_P115869	0.708118890280525
QX83	A_12_P115869	0.163574417880745
QX85	A_12_P115869	0.339756085981453
QX86	A_12_P115869	-0.230243914018547
QX88	A_12_P115869	-0.907671554442248
QX90	A_12_P115869	0.558118890280525
QX91	A_12_P115869	0.17009243949079
QX93	A_12_P115869	0.253048766978362
QX94	A_12_P115869	0.96222976769324
QX98	A_12_P115869	-0.566951233021638
QX103	A_12_P115869	0.194995112224422
QX107	A_12_P115869	-0.973546758099562
QX108	A_12_P115869	0.663743890280526
QX111	A_12_P115869	0.563743890280526
QX115	A_12_P115869	0.98232844555775
QX11	A_12_P115869	-0.0976326115203114
QX119	A_12_P115869	-1.17625610971947
QX120	A_12_P115869	0.473743890280526
QX121	A_12_P115869	0.173048766978362
QX128	A_12_P115869	0.580827630928491
QX132	A_12_P115869	0.570827630928491
QX134	A_12_P115869	0.110827630928491
QX13	A_12_P115869	-0.47990756050921
QX135	A_12_P115869	-2.80777023230676
QX136	A_12_P115869	0.602229767693241
QX140	A_12_P115869	0.272367388479689
QX141	A_12_P115869	NA
QX142	A_12_P115869	-0.997671554442248
QX144	A_12_P115869	1.50232844555775
QX145	A_12_P115869	1.60232844555775
QX148	A_12_P115869	0.396453241900438
QX151	A_12_P115869	-0.457770232306759
QX154	A_12_P115869	0.673743890280526
QX15	A_12_P115869	0.268118279308578
QX158	A_12_P115869	1.17232844555775
QX159	A_12_P115869	-0.853546758099562
QX161	A_12_P115869	0.418118279308578
QX162	A_12_P115869	0.046453241900438
QX164	A_12_P115869	-0.679172369071509
QX165	A_12_P115869	0.0597560859814529
QX166	A_12_P115869	0.510000000000001
QX167	A_12_P115869	-2.03024391401855
QX168	A_12_P115869	0.976453241900438
QX169	A_12_P115869	0.389756085981453
QX170	A_12_P115869	-0.647770232306759
QX172	A_12_P115869	-0.301881720691422
QX174	A_12_P115869	0.278118279308579
QX16	A_12_P115869	-0.0376326115203113
QX17	A_12_P115869	-0.399172369071509
QX176	A_12_P115869	1.09222976769324
QX183	A_12_P115869	0.336453241900438
QX186	A_12_P115869	0.450827630928491
QX188	A_12_P115869	0.183048766978362
QX190	A_12_P115869	0.488118279308579
QX191	A_12_P115869	-0.410243914018547
QX18	A_12_P115869	0.195
QX19	A_12_P115869	-0.109368890280526
QX196	A_12_P115869	0.790631109719474
QX198	A_12_P115869	-0.00525801286781111
QX205	A_12_P115869	-1.5751593350033
QX206	A_12_P115869	0.162604658929738
QX207	A_12_P115869	-0.0824926683366303
QX208	A_12_P115869	-4.26936950125247
QX210	A_12_P115869	0.413339850367439
QX211	A_12_P115869	0.246256109719474
QX212	A_12_P115869	-2.75625610971948
QX214	A_12_P115869	-2.35443901358269
QX215	A_12_P115869	1.02474198713219
QX218	A_12_P115869	-0.143743890280526
QX221	A_12_P115869	-0.31443901358269
QX22	A_12_P115869	0.454879607918637
QX225	A_12_P115869	0.416256109719474
QX229	A_12_P115869	-0.0744390135826897
QX230	A_12_P115869	-1.97374389028053
QX231	A_12_P115869	-0.0652580128678112
QX232	A_12_P115869	-0.0493695012524735
QX234	A_12_P115869	-1.1251593350033
QX236	A_12_P115869	0.656256109719474
QX24	A_12_P115869	0.666256109719474
QX237	A_12_P115869	0.483339850367439
QX27	A_12_P115869	-0.159369501252473
QX34	A_12_P115869	0.162604658929738
QX38	A_12_P115869	0.532268305420401
QX2	A_12_P115869	0.740630498747526
QX39	A_12_P115869	0.492604658929738
QX40	A_12_P115869	0.590630498747527
QX42	A_12_P115869	0.218965461339386
QX49	A_12_P115869	-0.655120392081363
QX54	A_12_P115869	-2.61739534107026
QX55	A_12_P115869	-1.48936889028053
QX59	A_12_P115869	0.466256109719474
QX61	A_12_P115869	-0.00512039208136304
QX62	A_12_P115869	0.314879607918637
QX63	A_12_P115869	0.356256109719472
QX71	A_12_P115869	-0.101034538660614
QX73	A_12_P115869	0.686256109719474
QX76	A_12_P115869	-0.0560901510323694
QX77	A_12_P115869	-3.20916259352034
QX7	A_12_P115869	0.430630498747526
QX78	A_12_P115869	0.162268305420402
QX79	A_12_P115869	-0.433743890280526
QX80	A_12_P115869	-0.0652580128678112
QX84	A_12_P115869	-0.392492668336631
QX87	A_12_P115869	0.493743890280526
QX92	A_12_P115869	0.646256109719474
QX8	A_12_P115869	0.113574417880745
QX9	A_12_P115869	0.250631109719474
QX96	A_12_P115869	0.512268305420401
QX97	A_12_P115869	0.39556098641731
QX99	A_12_P115869	0.50556098641731
QX100	A_12_P115869	1.6148406649967
QX101	A_12_P115869	0.4148406649967
QX102	A_12_P115869	0.584741987132189
QX104	A_12_P115869	0.574741987132189
QX106	A_12_P115869	0.403574417880745
QX109	A_12_P115869	0.256256109719474
QX112	A_12_P115869	0.0355609864173106
QX114	A_12_P115869	0.29556098641731
QX10	A_12_P115869	-0.0393695012524733
QX117	A_12_P115869	0.00625610971947377
QX124	A_12_P115869	0.223339850367439
QX125	A_12_P115869	-1.42666014963256
QX127	A_12_P115869	0.443339850367439
QX129	A_12_P115869	0.340630498747527
QX131	A_12_P115869	0.268965461339386
QX133	A_12_P115869	0.396256109719474
QX12	A_12_P115869	0.483339850367439
QX137	A_12_P115869	0.380631109719474
QX138	A_12_P115869	0.254741987132189
QX139	A_12_P115869	NA
QX143	A_12_P115869	-0.487731694579598
QX147	A_12_P115869	-1.8377316945796
QX149	A_12_P115869	1.0648406649967
QX14	A_12_P115869	-1.11936950125247
QX156	A_12_P115869	-2.13936889028053
QX157	A_12_P115869	0.443339850367439
QX160	A_12_P115869	0.60556098641731
QX163	A_12_P115869	0.214741987132189
QX171	A_12_P115869	-7.46798456408015e-16
QX173	A_12_P115869	-0.205258012867811
QX177	A_12_P115869	-0.211034538660614
QX178	A_12_P115869	0.81474198713219
QX179	A_12_P115869	-0.567731694579598
QX180	A_12_P115869	0.25556098641731
QX181	A_12_P115869	0.32556098641731
QX182	A_12_P115869	0.234741987132189
QX184	A_12_P115869	0.312268305420401
QX185	A_12_P115869	NA
QX187	A_12_P115869	-0.0477316945795984
QX189	A_12_P115869	0.700631109719474
QX192	A_12_P115869	0.732268305420402
QX193	A_12_P115869	0.460630498747527
QX153	A_12_P115869	0.0589654613393859
QX1	A_12_P102536	-0.449683147057363
QX194	A_12_P102536	0.686410361112491
QX195	A_12_P102536	-0.189683147057366
QX197	A_12_P102536	0.558305562803246
QX199	A_12_P102536	0.283077027779155
QX200	A_12_P102536	0.0665670679027661
QX202	A_12_P102536	-0.441355119741462
QX203	A_12_P102536	1.10864488025854
QX204	A_12_P102536	-0.231355119741465
QX209	A_12_P102536	1.49830556280325
QX20	A_12_P102536	-0.978999999999997
QX21	A_12_P102536	0.810316852942635
QX213	A_12_P102536	-0.761442229165633
QX216	A_12_P102536	-0.0908717111100086
QX217	A_12_P102536	-0.0296831470573631
QX220	A_12_P102536	-0.826922972220845
QX222	A_12_P102536	1.02855777083437
QX223	A_12_P102536	0.256567067902766
QX224	A_12_P102536	0.216567067902766
QX226	A_12_P102536	-0.372206898460535
QX227	A_12_P102536	-1.89169443719675
QX228	A_12_P102536	1.45779310153947
QX233	A_12_P102536	-0.236922972220844
QX235	A_12_P102536	-0.756922972220844
QX25	A_12_P102536	0.451000000000001
QX26	A_12_P102536	-0.00899999999999897
QX28	A_12_P102536	1.071
QX29	A_12_P102536	-0.921694437196749
QX30	A_12_P102536	0.52141036111249
QX31	A_12_P102536	-0.421694437196749
QX32	A_12_P102536	-0.437948602776262
QX33	A_12_P102536	-0.119683147057365
QX37	A_12_P102536	0.156369891814461
QX3	A_12_P102536	0.886369891814461
QX41	A_12_P102536	1.191
QX44	A_12_P102536	-1.17220689846053
QX45	A_12_P102536	0.239128288889991
QX47	A_12_P102536	0.135
QX48	A_12_P102536	-1.04169443719675
QX51	A_12_P102536	-0.10292038417967
QX52	A_12_P102536	0.788557770834367
QX53	A_12_P102536	0.10707961582033
QX56	A_12_P102536	-0.328999999999999
QX4	A_12_P102536	-1.67968314705736
QX58	A_12_P102536	-0.14292038417967
QX60	A_12_P102536	-0.298999999999999
QX64	A_12_P102536	-0.288999999999999
QX65	A_12_P102536	-0.0534329320972343
QX66	A_12_P102536	2.06779038336435e-15
QX67	A_12_P102536	-0.717948602776262
QX68	A_12_P102536	-0.177948602776262
QX70	A_12_P102536	-0.0429913657395921
QX72	A_12_P102536	0.440649670371657
QX74	A_12_P102536	0.61707961582033
QX6	A_12_P102536	0.340649670371657
QX81	A_12_P102536	-0.068999999999999
QX82	A_12_P102536	-0.529683147057365
QX83	A_12_P102536	-0.544175841966443
QX85	A_12_P102536	-0.89169443719675
QX86	A_12_P102536	0.618305562803251
QX88	A_12_P102536	0.258557770834366
QX90	A_12_P102536	-0.529683147057365
QX91	A_12_P102536	-0.372206898460535
QX93	A_12_P102536	-0.0534329320972343
QX94	A_12_P102536	-0.673630108185539
QX98	A_12_P102536	0.646567067902766
QX103	A_12_P102536	0.139128288889991
QX107	A_12_P102536	0.907008634260408
QX108	A_12_P102536	0.0930770277791557
QX111	A_12_P102536	-0.106922972220844
QX115	A_12_P102536	-0.741442229165633
QX11	A_12_P102536	0.21707961582033
QX119	A_12_P102536	1.22307702777916
QX120	A_12_P102536	-0.746922972220844
QX121	A_12_P102536	-0.0634329320972343
QX128	A_12_P102536	-0.729350329628343
QX132	A_12_P102536	0.670649670371657
QX134	A_12_P102536	-0.119350329628343
QX13	A_12_P102536	0.777793101539466
QX135	A_12_P102536	1.24636989181446
QX136	A_12_P102536	-0.0536301081855388
QX140	A_12_P102536	0.0370796158203303
QX141	A_12_P102536	0.418557770834366
QX142	A_12_P102536	0.388557770834366
QX144	A_12_P102536	-1.02144222916563
QX145	A_12_P102536	-0.461442229165634
QX148	A_12_P102536	-0.412991365739592
QX151	A_12_P102536	0.156369891814461
QX154	A_12_P102536	-0.396922972220844
QX15	A_12_P102536	0.632051397223738
QX158	A_12_P102536	-0.811442229165633
QX159	A_12_P102536	1.06700863426041
QX161	A_12_P102536	-0.617948602776262
QX162	A_12_P102536	-0.502991365739592
QX164	A_12_P102536	0.410649670371657
QX165	A_12_P102536	-0.441694437196749
QX166	A_12_P102536	-0.738999999999999
QX167	A_12_P102536	0.78830556280325
QX168	A_12_P102536	0.857008634260408
QX169	A_12_P102536	-0.691694437196749
QX170	A_12_P102536	0.426369891814461
QX172	A_12_P102536	0.952051397223738
QX174	A_12_P102536	0.432051397223738
QX16	A_12_P102536	-0.10292038417967
QX17	A_12_P102536	0.850649670371657
QX176	A_12_P102536	-1.48363010818554
QX183	A_12_P102536	-0.572991365739592
QX186	A_12_P102536	-0.659350329628343
QX188	A_12_P102536	0.156567067902766
QX190	A_12_P102536	0.272051397223738
QX191	A_12_P102536	0.84830556280325
QX18	A_12_P102536	-0.135
QX19	A_12_P102536	0.0774961307176563
QX196	A_12_P102536	-0.192503869282344
QX198	A_12_P102536	0.0335491695894828
QX205	A_12_P102536	0.705737048609388
QX206	A_12_P102536	-0.465027620685513
QX207	A_12_P102536	-0.203692433334987
QX208	A_12_P102536	2.00923067499876
QX210	A_12_P102536	-0.422171051853322
QX211	A_12_P102536	0.890256305554178
QX212	A_12_P102536	1.72307702777916
QX214	A_12_P102536	1.40374634567779
QX215	A_12_P102536	0.213549169589483
QX218	A_12_P102536	-0.559743694445822
QX221	A_12_P102536	0.493746345677787
QX22	A_12_P102536	-0.335741106404648
QX225	A_12_P102536	-0.229743694445823
QX229	A_12_P102536	-0.246253654322213
QX230	A_12_P102536	0.640256305554177
QX231	A_12_P102536	-0.00645083041051721
QX232	A_12_P102536	-0.32076932500124
QX234	A_12_P102536	0.895737048609388
QX236	A_12_P102536	-0.0997436944458226
QX24	A_12_P102536	0.370256305554177
QX237	A_12_P102536	-0.832171051853322
QX27	A_12_P102536	0.88923067499876
QX34	A_12_P102536	-0.215027620685513
QX38	A_12_P102536	-1.23451515942173
QX2	A_12_P102536	-0.72076932500124
QX39	A_12_P102536	0.944972379314488
QX40	A_12_P102536	-0.65076932500124
QX42	A_12_P102536	-0.145812087964571
QX49	A_12_P102536	-0.015741106404648
QX54	A_12_P102536	0.134972379314487
QX55	A_12_P102536	0.0274961307176563
QX59	A_12_P102536	-0.829743694445822
QX61	A_12_P102536	0.364258893595352
QX62	A_12_P102536	-0.165741106404648
QX63	A_12_P102536	-0.686410361112487
QX71	A_12_P102536	-0.43581208796457
QX73	A_12_P102536	-0.849743694445822
QX76	A_12_P102536	-0.476592885123718
QX77	A_12_P102536	2.06239309259167
QX7	A_12_P102536	-1.31076932500124
QX78	A_12_P102536	-0.714515159421728
QX79	A_12_P102536	-0.549743694445822
QX80	A_12_P102536	-0.0964508304105173
QX84	A_12_P102536	-0.0836924333349871
QX87	A_12_P102536	-0.886922972220844
QX92	A_12_P102536	-0.521410361112489
QX8	A_12_P102536	-0.244175841966443
QX9	A_12_P102536	-0.402503869282344
QX96	A_12_P102536	-0.684515159421728
QX97	A_12_P102536	-0.736253654322212
QX99	A_12_P102536	0.263746345677787
QX100	A_12_P102536	-0.724262951390612
QX101	A_12_P102536	-0.134262951390612
QX102	A_12_P102536	-0.296450830410517
QX104	A_12_P102536	-0.486450830410517
QX106	A_12_P102536	-0.124175841966443
QX109	A_12_P102536	0.710256305554178
QX112	A_12_P102536	-1.07625365432221
QX114	A_12_P102536	-0.296253654322213
QX10	A_12_P102536	-0.29076932500124
QX117	A_12_P102536	0.130256305554177
QX124	A_12_P102536	-0.282171051853322
QX125	A_12_P102536	1.12782894814668
QX127	A_12_P102536	-0.0621710518533216
QX129	A_12_P102536	0.49923067499876
QX131	A_12_P102536	-0.665812087964571
QX133	A_12_P102536	1.31025630555418
QX12	A_12_P102536	0.227828948146678
QX137	A_12_P102536	-0.142503869282344
QX138	A_12_P102536	0.283549169589483
QX139	A_12_P102536	1.31548484057827
QX143	A_12_P102536	1.44548484057827
QX147	A_12_P102536	0.495484840578272
QX149	A_12_P102536	-0.524262951390612
QX14	A_12_P102536	-0.45076932500124
QX156	A_12_P102536	1.03749613071766
QX157	A_12_P102536	-0.962171051853322
QX160	A_12_P102536	-0.156253654322213
QX163	A_12_P102536	0.0335491695894828
QX171	A_12_P102536	1.34788014083398e-15
QX173	A_12_P102536	0.403549169589483
QX177	A_12_P102536	0.364187912035429
QX178	A_12_P102536	-0.246450830410517
QX179	A_12_P102536	1.33548484057827
QX180	A_12_P102536	0.0737463456777872
QX181	A_12_P102536	-0.896253654322213
QX182	A_12_P102536	-0.496450830410517
QX184	A_12_P102536	0.0454848405782721
QX185	A_12_P102536	1.12749613071766
QX187	A_12_P102536	0.255484840578272
QX189	A_12_P102536	-0.402503869282344
QX192	A_12_P102536	0.065484840578272
QX193	A_12_P102536	0.12923067499876
QX153	A_12_P102536	-0.415812087964571
QX1	A_12_P118210	1.40225641221504
QX194	A_12_P118210	-0.739867519082455
QX195	A_12_P118210	0.862256412215046
QX197	A_12_P118210	-0.351467384490474
QX199	A_12_P118210	0.203465814250889
QX200	A_12_P118210	-0.0304083545360588
QX202	A_12_P118210	-0.634545407642663
QX203	A_12_P118210	-0.514545407642659
QX204	A_12_P118210	0.565454592357336
QX209	A_12_P118210	-1.41146738449048
QX20	A_12_P118210	0.0530000000000026
QX21	A_12_P118210	-0.567743587784959
QX213	A_12_P118210	1.09509936068816
QX216	A_12_P118210	0.0601324809175489
QX217	A_12_P118210	-0.307743587784958
QX220	A_12_P118210	-0.346534185749118
QX222	A_12_P118210	-0.704900639311836
QX223	A_12_P118210	0.329591645463945
QX224	A_12_P118210	0.649591645463944
QX226	A_12_P118210	0.649971425197655
QX227	A_12_P118210	-0.761467384490485
QX228	A_12_P118210	-0.170028574802345
QX233	A_12_P118210	0.183465814250882
QX235	A_12_P118210	-0.556534185749118
QX25	A_12_P118210	-0.176999999999998
QX26	A_12_P118210	-0.0469999999999984
QX28	A_12_P118210	-1.117
QX29	A_12_P118210	0.808532615509515
QX30	A_12_P118210	0.735132480917551
QX31	A_12_P118210	0.178532615509515
QX32	A_12_P118210	-0.150543017810288
QX33	A_12_P118210	-0.467743587784958
QX37	A_12_P118210	0.316469188430846
QX3	A_12_P118210	0.146469188430846
QX41	A_12_P118210	-0.897
QX44	A_12_P118210	0.299971425197655
QX45	A_12_P118210	NA
QX47	A_12_P118210	-0.145
QX48	A_12_P118210	0.248532615509515
QX51	A_12_P118210	0.427680797633518
QX52	A_12_P118210	-1.00490063931184
QX53	A_12_P118210	-0.0623192023664825
QX56	A_12_P118210	-0.546999999999998
QX4	A_12_P118210	-0.0877435877849584
QX58	A_12_P118210	1.09768079763352
QX60	A_12_P118210	0.673000000000002
QX64	A_12_P118210	0.743000000000002
QX65	A_12_P118210	0.599591645463944
QX66	A_12_P118210	-1.81321599707722e-15
QX67	A_12_P118210	-0.360543017810287
QX68	A_12_P118210	-0.180543017810287
QX70	A_12_P118210	0.850943734097958
QX72	A_12_P118210	-0.216543017810287
QX74	A_12_P118210	-1.35231920236648
QX6	A_12_P118210	0.0434569821897128
QX81	A_12_P118210	-0.126999999999998
QX82	A_12_P118210	-0.177743587784958
QX83	A_12_P118210	0.72518963052224
QX85	A_12_P118210	1.10853261550951
QX86	A_12_P118210	-0.501467384490485
QX88	A_12_P118210	-0.704900639311838
QX90	A_12_P118210	-0.587743587784958
QX91	A_12_P118210	-0.150028574802345
QX93	A_12_P118210	-0.560408354536056
QX94	A_12_P118210	-0.0835308115691534
QX98	A_12_P118210	-0.370408354536056
QX103	A_12_P118210	-0.0198675190824497
QX107	A_12_P118210	-0.0490562659020422
QX108	A_12_P118210	1.36346581425088
QX111	A_12_P118210	1.15346581425088
QX115	A_12_P118210	0.925099360688162
QX11	A_12_P118210	NA
QX119	A_12_P118210	-0.796534185749117
QX120	A_12_P118210	0.503465814250883
QX121	A_12_P118210	1.45959164546394
QX128	A_12_P118210	-0.0465430178102873
QX132	A_12_P118210	-0.116543017810287
QX134	A_12_P118210	0.163456982189713
QX13	A_12_P118210	-0.470028574802345
QX135	A_12_P118210	-0.333530811569153
QX136	A_12_P118210	0.266469188430846
QX140	A_12_P118210	NA
QX141	A_12_P118210	-0.684900639311838
QX142	A_12_P118210	-0.854900639311838
QX144	A_12_P118210	0.295099360688161
QX145	A_12_P118210	1.68509936068816
QX148	A_12_P118210	0.0009437340979578
QX151	A_12_P118210	-0.303530811569153
QX154	A_12_P118210	-0.136534185749118
QX15	A_12_P118210	NA
QX158	A_12_P118210	0.765099360688162
QX159	A_12_P118210	-0.329056265902042
QX161	A_12_P118210	-0.430543017810288
QX162	A_12_P118210	-0.209056265902042
QX164	A_12_P118210	-0.266543017810287
QX165	A_12_P118210	NA
QX166	A_12_P118210	1.443
QX167	A_12_P118210	-1.19146738449049
QX168	A_12_P118210	-0.579056265902042
QX169	A_12_P118210	0.408532615509515
QX170	A_12_P118210	-0.0335308115691534
QX172	A_12_P118210	-0.280543017810287
QX174	A_12_P118210	0.729456982189712
QX16	A_12_P118210	-0.0223192023664825
QX17	A_12_P118210	-0.196543017810287
QX176	A_12_P118210	-0.153530811569153
QX183	A_12_P118210	0.130943734097958
QX186	A_12_P118210	0.253456982189713
QX188	A_12_P118210	-1.06040835453606
QX190	A_12_P118210	0.909456982189712
QX191	A_12_P118210	-0.371467384490486
QX18	A_12_P118210	0.145
QX19	A_12_P118210	NA
QX196	A_12_P118210	-0.238008549620057
QX198	A_12_P118210	-0.113795773404252
QX205	A_12_P118210	-0.915165601146937
QX206	A_12_P118210	-0.260293536637444
QX207	A_12_P118210	1.42986751908245
QX208	A_12_P118210	-0.530807979645387
QX210	A_12_P118210	0.263192020354614
QX211	A_12_P118210	1.14320085241578
QX212	A_12_P118210	-0.896534185749117
QX214	A_12_P118210	-1.37067331637116
QX215	A_12_P118210	1.43620422659575
QX218	A_12_P118210	-0.206799147584216
QX221	A_12_P118210	0.999326683628845
QX22	A_12_P118210	0.607415835798419
QX225	A_12_P118210	-0.176799147584216
QX229	A_12_P118210	0.329326683628845
QX230	A_12_P118210	-0.606799147584216
QX231	A_12_P118210	-0.223795773404252
QX232	A_12_P118210	-0.330807979645386
QX234	A_12_P118210	-0.925165601146937
QX236	A_12_P118210	1.06320085241578
QX24	A_12_P118210	0.113200852415784
QX237	A_12_P118210	0.183192020354614
QX27	A_12_P118210	-0.480807979645386
QX34	A_12_P118210	0.399706463362556
QX38	A_12_P118210	-0.971732346325583
QX2	A_12_P118210	NA
QX39	A_12_P118210	-0.0802935366374439
QX40	A_12_P118210	0.569192020354613
QX42	A_12_P118210	-0.229321227737141
QX49	A_12_P118210	-0.272584164201581
QX54	A_12_P118210	-0.0702935366374439
QX55	A_12_P118210	-0.258008549620057
QX59	A_12_P118210	-0.366799147584216
QX61	A_12_P118210	-0.622584164201581
QX62	A_12_P118210	0.0174158357984188
QX63	A_12_P118210	0.739867519082452
QX71	A_12_P118210	-0.079321227737141
QX73	A_12_P118210	-0.256799147584217
QX76	A_12_P118210	0.181932668638735
QX77	A_12_P118210	-0.883421653945027
QX7	A_12_P118210	NA
QX78	A_12_P118210	0.798267653674416
QX79	A_12_P118210	-0.646799147584216
QX80	A_12_P118210	-0.153795773404252
QX84	A_12_P118210	-1.47013248091755
QX87	A_12_P118210	-0.686534185749117
QX92	A_12_P118210	-0.735132480917547
QX8	A_12_P118210	-0.36481036947776
QX9	A_12_P118210	NA
QX96	A_12_P118210	1.19826765367442
QX97	A_12_P118210	-0.200673316371155
QX99	A_12_P118210	-0.720673316371155
QX100	A_12_P118210	-0.525165601146937
QX101	A_12_P118210	1.40483439885306
QX102	A_12_P118210	-0.183795773404252
QX104	A_12_P118210	-0.123795773404252
QX106	A_12_P118210	0.40518963052224
QX109	A_12_P118210	1.74320085241578
QX112	A_12_P118210	-1.18067331637116
QX114	A_12_P118210	0.359326683628845
QX10	A_12_P118210	-0.600807979645387
QX117	A_12_P118210	-0.766799147584216
QX124	A_12_P118210	-0.326807979645386
QX125	A_12_P118210	-0.346807979645386
QX127	A_12_P118210	0.223192020354614
QX129	A_12_P118210	NA
QX131	A_12_P118210	-0.439321227737141
QX133	A_12_P118210	-0.886799147584216
QX12	A_12_P118210	0.653192020354614
QX137	A_12_P118210	0.661991450379943
QX138	A_12_P118210	-0.263795773404252
QX139	A_12_P118210	NA
QX143	A_12_P118210	NA
QX147	A_12_P118210	0.228267653674416
QX149	A_12_P118210	0.984834398853062
QX14	A_12_P118210	NA
QX156	A_12_P118210	-0.428008549620057
QX157	A_12_P118210	-0.266807979645386
QX160	A_12_P118210	0.559326683628845
QX163	A_12_P118210	-0.263795773404252
QX171	A_12_P118210	-2.89568344608675e-15
QX173	A_12_P118210	-0.333795773404252
QX177	A_12_P118210	1.01067877226286
QX178	A_12_P118210	0.556204226595748
QX179	A_12_P118210	NA
QX180	A_12_P118210	1.27932668362884
QX181	A_12_P118210	-1.07067331637116
QX182	A_12_P118210	-0.153795773404252
QX184	A_12_P118210	-1.03173234632558
QX185	A_12_P118210	NA
QX187	A_12_P118210	0.588267653674416
QX189	A_12_P118210	0.321991450379943
QX192	A_12_P118210	0.908267653674416
QX193	A_12_P118210	1.11919202035461
QX153	A_12_P118210	-0.079321227737141
QX1	A_12_P104901	0.069466226962549
QX194	A_12_P104901	-0.0266152300909273
QX195	A_12_P104901	0.219466226962549
QX197	A_12_P104901	-0.377197176608713
QX199	A_12_P104901	-0.25119856342426
QX200	A_12_P104901	-0.0884613667676966
QX202	A_12_P104901	-0.183308866008746
QX203	A_12_P104901	0.776691133991255
QX204	A_12_P104901	-0.603308866008746
QX209	A_12_P104901	0.022802823391288
QX20	A_12_P104901	-0.0600000000000008
QX21	A_12_P104901	-0.130533773037451
QX213	A_12_P104901	-0.232461422568195
QX216	A_12_P104901	0.0247078159272586
QX217	A_12_P104901	-0.090533773037451
QX220	A_12_P104901	-0.0411985634242602
QX222	A_12_P104901	-0.122461422568195
QX223	A_12_P104901	0.0315386332323039
QX224	A_12_P104901	0.0615386332323039
QX226	A_12_P104901	-0.268268412132016
QX227	A_12_P104901	-0.0271971766087122
QX228	A_12_P104901	-0.388268412132017
QX233	A_12_P104901	-0.23119856342426
QX235	A_12_P104901	-0.0711985634242597
QX25	A_12_P104901	0.149999999999999
QX26	A_12_P104901	0.149999999999999
QX28	A_12_P104901	-0.180000000000001
QX29	A_12_P104901	-0.0571971766087122
QX30	A_12_P104901	-0.236615230090927
QX31	A_12_P104901	0.122802823391288
QX32	A_12_P104901	0.108723246899981
QX33	A_12_P104901	0.369466226962549
QX37	A_12_P104901	-0.053449213789494
QX3	A_12_P104901	-0.653449213789494
QX41	A_12_P104901	0.0499999999999994
QX44	A_12_P104901	-0.00826841213201655
QX45	A_12_P104901	-0.0752921840727414
QX47	A_12_P104901	0.13
QX48	A_12_P104901	0.00280282339128779
QX51	A_12_P104901	-0.1384327295655
QX52	A_12_P104901	0.127538577431805
QX53	A_12_P104901	0.1415672704345
QX56	A_12_P104901	-0.0700000000000005
QX4	A_12_P104901	0.0894662269625486
QX58	A_12_P104901	0.0415672704345004
QX60	A_12_P104901	-0.0200000000000006
QX64	A_12_P104901	-0.220000000000001
QX65	A_12_P104901	-0.00846136676769607
QX66	A_12_P104901	1.44675937896466e-15
QX67	A_12_P104901	0.0087232468999807
QX68	A_12_P104901	0.338723246899981
QX70	A_12_P104901	0.171987308257562
QX72	A_12_P104901	0.513825785248469
QX74	A_12_P104901	0.0615672704345003
QX6	A_12_P104901	0.263825785248469
QX81	A_12_P104901	-5.93275428784068e-16
QX82	A_12_P104901	0.0794662269625486
QX83	A_12_P104901	-0.190078405826894
QX85	A_12_P104901	-0.0471971766087122
QX86	A_12_P104901	0.162802823391288
QX88	A_12_P104901	0.307538577431805
QX90	A_12_P104901	0.0194662269625486
QX91	A_12_P104901	-0.178268412132017
QX93	A_12_P104901	-0.0984613667676962
QX94	A_12_P104901	-0.083449213789494
QX98	A_12_P104901	0.0715386332323039
QX103	A_12_P104901	-0.0552921840727414
QX107	A_12_P104901	0.431987308257562
QX108	A_12_P104901	0.10880143657574
QX111	A_12_P104901	-0.12119856342426
QX115	A_12_P104901	0.147538577431805
QX11	A_12_P104901	-0.0484327295654996
QX119	A_12_P104901	-0.56119856342426
QX120	A_12_P104901	-0.0411985634242597
QX121	A_12_P104901	0.0715386332323039
QX128	A_12_P104901	-0.0561742147515313
QX132	A_12_P104901	-0.156174214751531
QX134	A_12_P104901	0.203825785248469
QX13	A_12_P104901	-0.0982684121320166
QX135	A_12_P104901	-0.673449213789494
QX136	A_12_P104901	-0.043449213789494
QX140	A_12_P104901	-0.1184327295655
QX141	A_12_P104901	-0.0124614225681949
QX142	A_12_P104901	-0.0924614225681951
QX144	A_12_P104901	-0.122461422568195
QX145	A_12_P104901	0.057538577431805
QX148	A_12_P104901	-0.00801269174243849
QX151	A_12_P104901	0.336550786210506
QX154	A_12_P104901	0.0688014365757402
QX15	A_12_P104901	-0.181276753100019
QX158	A_12_P104901	0.117538577431805
QX159	A_12_P104901	-0.218012691742439
QX161	A_12_P104901	0.128723246899981
QX162	A_12_P104901	-0.0180126917424385
QX164	A_12_P104901	0.333825785248469
QX165	A_12_P104901	0.102802823391288
QX166	A_12_P104901	0.199999999999999
QX167	A_12_P104901	-0.127197176608712
QX168	A_12_P104901	0.0119873082575615
QX169	A_12_P104901	0.252802823391288
QX170	A_12_P104901	0.376550786210506
QX172	A_12_P104901	0.218723246899981
QX174	A_12_P104901	0.148723246899981
QX16	A_12_P104901	0.2515672704345
QX17	A_12_P104901	0.273825785248469
QX176	A_12_P104901	-0.153449213789494
QX183	A_12_P104901	-0.168012691742439
QX186	A_12_P104901	-0.106174214751531
QX188	A_12_P104901	-0.128461366767696
QX190	A_12_P104901	0.118723246899981
QX191	A_12_P104901	0.0328028233912877
QX18	A_12_P104901	-0.13
QX19	A_12_P104901	0.0826966871444017
QX196	A_12_P104901	0.0826966871444017
QX198	A_12_P104901	0.0697812463923592
QX205	A_12_P104901	-0.0392309623863417
QX206	A_12_P104901	0.234962048049836
QX207	A_12_P104901	0.0579382761091119
QX208	A_12_P104901	-0.198046292918166
QX210	A_12_P104901	-0.392943754569678
QX211	A_12_P104901	-0.107968103242407
QX212	A_12_P104901	-0.18119856342426
QX214	A_12_P104901	-0.265230906585843
QX215	A_12_P104901	0.0397812463923592
QX218	A_12_P104901	-0.00796810324240672
QX221	A_12_P104901	0.194769093414157
QX22	A_12_P104901	0.0647977306163536
QX225	A_12_P104901	0.0220318967575934
QX229	A_12_P104901	0.234769093414157
QX230	A_12_P104901	0.412031896757593
QX231	A_12_P104901	0.179781246392359
QX232	A_12_P104901	-0.108046292918166
QX234	A_12_P104901	-0.149230962386342
QX236	A_12_P104901	0.0820318967575934
QX24	A_12_P104901	0.122031896757593
QX237	A_12_P104901	-0.352943754569678
QX27	A_12_P104901	-0.228046292918166
QX34	A_12_P104901	0.0749620480498363
QX38	A_12_P104901	0.106033283573141
QX2	A_12_P104901	-0.138046292918166
QX39	A_12_P104901	0.154962048049836
QX40	A_12_P104901	-0.188046292918166
QX42	A_12_P104901	0.0152177684394146
QX49	A_12_P104901	0.184797730616354
QX54	A_12_P104901	0.294962048049836
QX55	A_12_P104901	0.502696687144402
QX59	A_12_P104901	0.172031896757593
QX61	A_12_P104901	-0.0952022693836464
QX62	A_12_P104901	-0.0852022693836463
QX63	A_12_P104901	0.0266152300909253
QX71	A_12_P104901	-0.0247822315605856
QX73	A_12_P104901	0.102031896757593
QX76	A_12_P104901	-0.260161815506917
QX77	A_12_P104901	0.60441015339395
QX7	A_12_P104901	-0.128046292918166
QX78	A_12_P104901	-0.203966716426859
QX79	A_12_P104901	-0.247968103242407
QX80	A_12_P104901	0.159781246392359
QX84	A_12_P104901	0.0479382761091119
QX87	A_12_P104901	0.17880143657574
QX92	A_12_P104901	0.236615230090926
QX8	A_12_P104901	0.119921594173106
QX9	A_12_P104901	0.0926966871444018
QX96	A_12_P104901	-0.183966716426859
QX97	A_12_P104901	-0.045230906585843
QX99	A_12_P104901	0.094769093414157
QX100	A_12_P104901	0.180769037613658
QX101	A_12_P104901	-0.0992309623863417
QX102	A_12_P104901	-0.000218753607640836
QX104	A_12_P104901	0.0297812463923592
QX106	A_12_P104901	-0.180078405826894
QX109	A_12_P104901	-0.00796810324240672
QX112	A_12_P104901	0.034769093414157
QX114	A_12_P104901	-0.035230906585843
QX10	A_12_P104901	0.0619537070818338
QX117	A_12_P104901	0.322031896757593
QX124	A_12_P104901	-0.272943754569678
QX125	A_12_P104901	0.247056245430322
QX127	A_12_P104901	-0.0229437545696783
QX129	A_12_P104901	0.0719537070818338
QX131	A_12_P104901	-0.0547822315605856
QX133	A_12_P104901	0.102031896757593
QX12	A_12_P104901	-0.162943754569678
QX137	A_12_P104901	-0.0973033128555983
QX138	A_12_P104901	-0.0502187536076408
QX139	A_12_P104901	-0.203966716426859
QX143	A_12_P104901	-0.0339667164268592
QX147	A_12_P104901	0.256033283573141
QX149	A_12_P104901	0.0307690376136582
QX14	A_12_P104901	0.171953707081834
QX156	A_12_P104901	-0.397303312855598
QX157	A_12_P104901	-0.312943754569678
QX160	A_12_P104901	-0.025230906585843
QX163	A_12_P104901	0.199781246392359
QX171	A_12_P104901	-2.91433543964104e-15
QX173	A_12_P104901	0.279781246392359
QX177	A_12_P104901	-0.0647822315605856
QX178	A_12_P104901	0.00978124639235912
QX179	A_12_P104901	-0.0239667164268592
QX180	A_12_P104901	-0.065230906585843
QX181	A_12_P104901	-0.035230906585843
QX182	A_12_P104901	0.0297812463923592
QX184	A_12_P104901	0.0560332835731408
QX185	A_12_P104901	-0.467303312855598
QX187	A_12_P104901	0.0260332835731408
QX189	A_12_P104901	0.0426966871444017
QX192	A_12_P104901	0.0860332835731408
QX193	A_12_P104901	0.0219537070818338
QX153	A_12_P104901	-0.0747822315605856
QX1	A_12_P111624	-0.175571507238331
QX194	A_12_P111624	0.161404687608243
QX195	A_12_P111624	0.0544284927616685
QX197	A_12_P111624	-0.0690911683747246
QX199	A_12_P111624	-0.0419286457250913
QX200	A_12_P111624	0.112671875120269
QX202	A_12_P111624	-0.213111308171593
QX203	A_12_P111624	0.0768886918284077
QX204	A_12_P111624	0.0468886918284082
QX209	A_12_P111624	0.680908831625276
QX20	A_12_P111624	-0.094
QX21	A_12_P111624	0.244428492761668
QX213	A_12_P111624	-0.558946484293818
QX216	A_12_P111624	0.023123750086594
QX217	A_12_P111624	-0.105571507238332
QX220	A_12_P111624	-0.25192864572509
QX222	A_12_P111624	0.521053515706183
QX223	A_12_P111624	-0.0473281248797303
QX224	A_12_P111624	0.0726718751202697
QX226	A_12_P111624	-0.29633731450184
QX227	A_12_P111624	0.0509088316252756
QX228	A_12_P111624	0.65366268549816
QX233	A_12_P111624	-0.0619286457250907
QX235	A_12_P111624	-0.141928645725091
QX25	A_12_P111624	0.016
QX26	A_12_P111624	-0.0440000000000001
QX28	A_12_P111624	0.226
QX29	A_12_P111624	0.220908831625276
QX30	A_12_P111624	0.0864046876082428
QX31	A_12_P111624	-0.109091168374724
QX32	A_12_P111624	0.019045156369067
QX33	A_12_P111624	0.194428492761669
QX37	A_12_P111624	-0.0988998354009822
QX3	A_12_P111624	0.451100164599018
QX41	A_12_P111624	0.246
QX44	A_12_P111624	-0.22633731450184
QX45	A_12_P111624	0.073123750086594
QX47	A_12_P111624	0.0450000000000001
QX48	A_12_P111624	-0.0190911683747244
QX51	A_12_P111624	-0.091060593132277
QX52	A_12_P111624	0.191053515706182
QX53	A_12_P111624	0.108939406867723
QX56	A_12_P111624	-0.0540000000000001
QX4	A_12_P111624	0.0644284927616688
QX58	A_12_P111624	-0.0510605931322771
QX60	A_12_P111624	0.076
QX64	A_12_P111624	-0.134
QX65	A_12_P111624	-0.0773281248797303
QX66	A_12_P111624	9.29811783123569e-16
QX67	A_12_P111624	-0.100954843630933
QX68	A_12_P111624	-0.110954843630933
QX70	A_12_P111624	-0.088829426993131
QX72	A_12_P111624	-0.0380222915656402
QX74	A_12_P111624	0.148939406867723
QX6	A_12_P111624	0.0219777084343599
QX81	A_12_P111624	-0.144
QX82	A_12_P111624	0.00442849276166881
QX83	A_12_P111624	-0.325920683388078
QX85	A_12_P111624	-0.199091168374724
QX86	A_12_P111624	0.110908831625276
QX88	A_12_P111624	0.0410535157061819
QX90	A_12_P111624	-0.255571507238331
QX91	A_12_P111624	-0.13633731450184
QX93	A_12_P111624	-0.0773281248797303
QX94	A_12_P111624	0.0311001645990179
QX98	A_12_P111624	0.12267187512027
QX103	A_12_P111624	0.00312375008659403
QX107	A_12_P111624	0.0411705730068689
QX108	A_12_P111624	-0.0819286457250906
QX111	A_12_P111624	-0.111928645725091
QX115	A_12_P111624	-0.468946484293818
QX11	A_12_P111624	0.168939406867723
QX119	A_12_P111624	0.0380713542749093
QX120	A_12_P111624	-0.0419286457250906
QX121	A_12_P111624	-0.12732812487973
QX128	A_12_P111624	0.10197770843436
QX132	A_12_P111624	-0.00802229156564019
QX134	A_12_P111624	0.0119777084343599
QX13	A_12_P111624	-0.0863373145018403
QX135	A_12_P111624	0.321100164599018
QX136	A_12_P111624	-0.188899835400982
QX140	A_12_P111624	0.028939406867723
QX141	A_12_P111624	1.00105351570618
QX142	A_12_P111624	0.0310535157061819
QX144	A_12_P111624	-0.348946484293818
QX145	A_12_P111624	-0.348946484293818
QX148	A_12_P111624	-0.108829426993131
QX151	A_12_P111624	0.0111001645990179
QX154	A_12_P111624	-0.161928645725091
QX15	A_12_P111624	-0.170954843630933
QX158	A_12_P111624	-0.338946484293818
QX159	A_12_P111624	0.161170573006869
QX161	A_12_P111624	-0.030954843630933
QX162	A_12_P111624	-0.0588294269931311
QX164	A_12_P111624	0.12197770843436
QX165	A_12_P111624	-0.299091168374724
QX166	A_12_P111624	-0.094
QX167	A_12_P111624	0.600908831625276
QX168	A_12_P111624	-0.078829426993131
QX169	A_12_P111624	-0.519091168374724
QX170	A_12_P111624	-0.0288998354009822
QX172	A_12_P111624	0.109045156369067
QX174	A_12_P111624	0.00904515636906699
QX16	A_12_P111624	-0.00106059313227709
QX17	A_12_P111624	0.0819777084343599
QX176	A_12_P111624	-0.0688998354009822
QX183	A_12_P111624	-0.0488294269931311
QX186	A_12_P111624	-0.0980222915656401
QX188	A_12_P111624	-0.14732812487973
QX190	A_12_P111624	-0.170954843630933
QX191	A_12_P111624	0.160908831625276
QX18	A_12_P111624	-0.0449999999999999
QX19	A_12_P111624	-0.0383808824548166
QX196	A_12_P111624	-0.0383808824548166
QX198	A_12_P111624	-0.0617092106174675
QX205	A_12_P111624	0.368244140489697
QX206	A_12_P111624	-0.0191466897183255
QX207	A_12_P111624	-0.0196856251298915
QX208	A_12_P111624	0.536235781152582
QX210	A_12_P111624	-0.150831666782126
QX211	A_12_P111624	0.0452619790584239
QX212	A_12_P111624	0.61807135427491
QX214	A_12_P111624	0.539862499903784
QX215	A_12_P111624	0.0982907893825324
QX218	A_12_P111624	-0.164738020941576
QX221	A_12_P111624	0.0698624999037843
QX22	A_12_P111624	0.0861300316512375
QX225	A_12_P111624	0.0152619790584239
QX229	A_12_P111624	0.00986249990378435
QX230	A_12_P111624	-0.0547380209415761
QX231	A_12_P111624	-0.0517092106174675
QX232	A_12_P111624	0.0662357811525816
QX234	A_12_P111624	0.0682441404896965
QX236	A_12_P111624	-0.114738020941576
QX24	A_12_P111624	0.0452619790584239
QX237	A_12_P111624	-0.0608316667821256
QX27	A_12_P111624	0.126235781152582
QX34	A_12_P111624	-0.109146689718325
QX38	A_12_P111624	-0.28190054359121
QX2	A_12_P111624	-0.00376421884741841
QX39	A_12_P111624	0.130853310281674
QX40	A_12_P111624	-0.0137642188474184
QX42	A_12_P111624	0.0483611977903836
QX49	A_12_P111624	0.0761300316512375
QX54	A_12_P111624	0.180853310281674
QX55	A_12_P111624	-0.128380882454817
QX59	A_12_P111624	0.025261979058424
QX61	A_12_P111624	0.0361300316512375
QX62	A_12_P111624	-0.0638699683487625
QX63	A_12_P111624	-0.161404687608243
QX71	A_12_P111624	-0.0916388022096165
QX73	A_12_P111624	-0.034738020941576
QX76	A_12_P111624	-0.44709597467901
QX77	A_12_P111624	0.219063541594505
QX7	A_12_P111624	-0.0237642188474184
QX78	A_12_P111624	-0.13190054359121
QX79	A_12_P111624	0.215261979058424
QX80	A_12_P111624	-0.0817092106174676
QX84	A_12_P111624	-0.0796856251298915
QX87	A_12_P111624	-0.0719286457250907
QX92	A_12_P111624	-0.0864046876082426
QX8	A_12_P111624	0.00407931661192239
QX9	A_12_P111624	-0.688380882454817
QX96	A_12_P111624	-0.0419005435912098
QX97	A_12_P111624	-0.120137500096216
QX99	A_12_P111624	-0.0101375000962157
QX100	A_12_P111624	-0.0417558595103036
QX101	A_12_P111624	0.0382441404896965
QX102	A_12_P111624	-0.0217092106174675
QX104	A_12_P111624	-0.0517092106174675
QX106	A_12_P111624	-0.0359206833880776
QX109	A_12_P111624	0.135261979058424
QX112	A_12_P111624	0.149862499903784
QX114	A_12_P111624	-0.0901375000962157
QX10	A_12_P111624	0.0862357811525815
QX117	A_12_P111624	0.055261979058424
QX124	A_12_P111624	-0.0408316667821255
QX125	A_12_P111624	0.169168333217874
QX127	A_12_P111624	-0.0308316667821255
QX129	A_12_P111624	-0.133764218847418
QX131	A_12_P111624	0.00836119779038358
QX133	A_12_P111624	0.135261979058424
QX12	A_12_P111624	-0.100831666782126
QX137	A_12_P111624	-0.108380882454817
QX138	A_12_P111624	-0.121709210617468
QX139	A_12_P111624	0.55809945640879
QX143	A_12_P111624	0.16809945640879
QX147	A_12_P111624	0.0580994564087902
QX149	A_12_P111624	-0.261755859510303
QX14	A_12_P111624	0.0762357811525816
QX156	A_12_P111624	0.341619117545183
QX157	A_12_P111624	0.0191683332178745
QX160	A_12_P111624	-0.0601375000962157
QX163	A_12_P111624	0.0382907893825324
QX171	A_12_P111624	-6.92154666914746e-16
QX173	A_12_P111624	-0.0317092106174675
QX177	A_12_P111624	0.178361197790384
QX178	A_12_P111624	-0.0717092106174675
QX179	A_12_P111624	0.0080994564087902
QX180	A_12_P111624	-0.260137500096216
QX181	A_12_P111624	-0.0601375000962157
QX182	A_12_P111624	-0.0717092106174675
QX184	A_12_P111624	-0.22190054359121
QX185	A_12_P111624	0.631619117545183
QX187	A_12_P111624	-0.10190054359121
QX189	A_12_P111624	-0.118380882454817
QX192	A_12_P111624	-0.31190054359121
QX193	A_12_P111624	-0.0737642188474184
QX153	A_12_P111624	0.0383611977903836
QX1	A_12_P103745	-0.094360333359966
QX194	A_12_P103745	0.130881907382253
QX195	A_12_P103745	-0.0043603333599671
QX197	A_12_P103745	-1.24872165380828
QX199	A_12_P103745	-0.187868092617745
QX200	A_12_P103745	-0.351242325130828
QX202	A_12_P103745	0.390365748775645
QX203	A_12_P103745	-0.0396342512243543
QX204	A_12_P103745	-0.289634251224354
QX209	A_12_P103745	0.371278346191722
QX20	A_12_P103745	-0.406000000000001
QX21	A_12_P103745	-0.274360333359966
QX213	A_12_P103745	-0.554963569463309
QX216	A_12_P103745	0.306705525905803
QX217	A_12_P103745	-0.284360333359965
QX220	A_12_P103745	0.242131907382254
QX222	A_12_P103745	0.485036430536691
QX223	A_12_P103745	0.0187576748691714
QX224	A_12_P103745	-0.0512423251308285
QX226	A_12_P103745	-0.325526679981108
QX227	A_12_P103745	-0.0387216538082786
QX228	A_12_P103745	0.514473320018892
QX233	A_12_P103745	0.0821319073822544
QX235	A_12_P103745	-0.357868092617746
QX25	A_12_P103745	-0.0160000000000011
QX26	A_12_P103745	0.203999999999999
QX28	A_12_P103745	0.403999999999999
QX29	A_12_P103745	-0.518721653808279
QX30	A_12_P103745	0.315881907382254
QX31	A_12_P103745	0.0812783461917214
QX32	A_12_P103745	0.356470098120479
QX33	A_12_P103745	0.105639666640035
QX37	A_12_P103745	-0.571610423031074
QX3	A_12_P103745	-0.681610423031074
QX41	A_12_P103745	0.353999999999999
QX44	A_12_P103745	0.424473320018892
QX45	A_12_P103745	-0.0132944740941971
QX47	A_12_P103745	0.125
QX48	A_12_P103745	0.0112783461917214
QX51	A_12_P103745	-0.425440708118392
QX52	A_12_P103745	0.76503643053669
QX53	A_12_P103745	0.524559291881608
QX56	A_12_P103745	0.213999999999999
QX4	A_12_P103745	-0.134360333359966
QX58	A_12_P103745	-0.105440708118392
QX60	A_12_P103745	-0.276000000000001
QX64	A_12_P103745	-0.156000000000001
QX65	A_12_P103745	-0.0412423251308286
QX66	A_12_P103745	1.40339129206524e-15
QX67	A_12_P103745	0.196470098120479
QX68	A_12_P103745	0.0664700981204794
QX70	A_12_P103745	-0.0842650771814547
QX72	A_12_P103745	-0.217176886443229
QX74	A_12_P103745	0.494559291881608
QX6	A_12_P103745	0.272823113556771
QX81	A_12_P103745	-0.106000000000001
QX82	A_12_P103745	-0.104360333359966
QX83	A_12_P103745	-0.211398065988864
QX85	A_12_P103745	-0.218721653808279
QX86	A_12_P103745	0.351278346191721
QX88	A_12_P103745	0.505036430536691
QX90	A_12_P103745	-0.00436033335996551
QX91	A_12_P103745	-0.245526679981108
QX93	A_12_P103745	0.178757674869171
QX94	A_12_P103745	0.438389576968926
QX98	A_12_P103745	0.0587576748691714
QX103	A_12_P103745	0.226705525905803
QX107	A_12_P103745	0.0257349228185451
QX108	A_12_P103745	-0.277868092617746
QX111	A_12_P103745	0.0121319073822543
QX115	A_12_P103745	-0.474963569463309
QX11	A_12_P103745	0.094559291881608
QX119	A_12_P103745	-0.0278680926177457
QX120	A_12_P103745	-0.0178680926177457
QX121	A_12_P103745	0.118757674869171
QX128	A_12_P103745	-0.00717688644322933
QX132	A_12_P103745	-0.137176886443229
QX134	A_12_P103745	-0.0771768864432293
QX13	A_12_P103745	0.154473320018892
QX135	A_12_P103745	-0.0216104230310743
QX136	A_12_P103745	-0.00161042303107426
QX140	A_12_P103745	-0.455440708118392
QX141	A_12_P103745	0.485036430536691
QX142	A_12_P103745	-0.304963569463309
QX144	A_12_P103745	-0.39496356946331
QX145	A_12_P103745	-0.51496356946331
QX148	A_12_P103745	-0.0542650771814547
QX151	A_12_P103745	0.0783895769689257
QX154	A_12_P103745	-0.267868092617746
QX15	A_12_P103745	-0.143529901879521
QX158	A_12_P103745	-0.304963569463309
QX159	A_12_P103745	0.0757349228185451
QX161	A_12_P103745	0.69647009812048
QX162	A_12_P103745	0.135734922818545
QX164	A_12_P103745	0.0728231135567706
QX165	A_12_P103745	0.241278346191721
QX166	A_12_P103745	-0.216000000000001
QX167	A_12_P103745	-0.758721653808279
QX168	A_12_P103745	0.315734922818545
QX169	A_12_P103745	0.211278346191721
QX170	A_12_P103745	0.228389576968926
QX172	A_12_P103745	0.306470098120479
QX174	A_12_P103745	0.436470098120479
QX16	A_12_P103745	0.674559291881608
QX17	A_12_P103745	-0.0371768864432294
QX176	A_12_P103745	0.418389576968926
QX183	A_12_P103745	0.0357349228185451
QX186	A_12_P103745	-0.197176886443229
QX188	A_12_P103745	-0.491242325130829
QX190	A_12_P103745	0.236470098120479
QX191	A_12_P103745	0.151278346191722
QX18	A_12_P103745	-0.125
QX19	A_12_P103745	0.0638758518755261
QX196	A_12_P103745	-0.186124148124474
QX198	A_12_P103745	-0.153374237795582
QX205	A_12_P103745	-0.0167273842278175
QX206	A_12_P103745	0.212709505254384
QX207	A_12_P103745	-0.285058288858705
QX208	A_12_P103745	0.534706283355971
QX210	A_12_P103745	-0.148940701207738
QX211	A_12_P103745	-0.339631907382254
QX212	A_12_P103745	-0.147868092617746
QX214	A_12_P103745	0.366993860104663
QX215	A_12_P103745	-0.413374237795582
QX218	A_12_P103745	0.250368092617746
QX221	A_12_P103745	-0.143006139895337
QX22	A_12_P103745	-0.1972045228829
QX225	A_12_P103745	0.0703680926177461
QX229	A_12_P103745	-0.233006139895337
QX230	A_12_P103745	0.120368092617746
QX231	A_12_P103745	-0.113374237795582
QX232	A_12_P103745	0.00470628335597113
QX234	A_12_P103745	0.533272615772182
QX236	A_12_P103745	-0.089631907382254
QX24	A_12_P103745	-0.169631907382254
QX237	A_12_P103745	0.0110592987922622
QX27	A_12_P103745	-0.335293716644029
QX34	A_12_P103745	-0.387290494745616
QX38	A_12_P103745	0.539514531427213
QX2	A_12_P103745	-0.605293716644029
QX39	A_12_P103745	-0.517290494745616
QX40	A_12_P103745	-0.335293716644029
QX42	A_12_P103745	-0.0860288919459632
QX49	A_12_P103745	0.1527954771171
QX54	A_12_P103745	0.0427095052543839
QX55	A_12_P103745	0.353875851875526
QX59	A_12_P103745	0.530368092617746
QX61	A_12_P103745	0.2127954771171
QX62	A_12_P103745	-0.3472045228829
QX63	A_12_P103745	-0.130881907382256
QX71	A_12_P103745	0.153971108054037
QX73	A_12_P103745	0.160368092617746
QX76	A_12_P103745	-0.623096951639653
QX77	A_12_P103745	0.936078728411831
QX7	A_12_P103745	-0.155293716644029
QX78	A_12_P103745	-0.310485468572787
QX79	A_12_P103745	-0.159631907382254
QX80	A_12_P103745	-0.133374237795582
QX84	A_12_P103745	-0.235058288858705
QX87	A_12_P103745	0.102131907382254
QX92	A_12_P103745	-0.315881907382254
QX8	A_12_P103745	-0.0313980659888636
QX9	A_12_P103745	-0.386124148124474
QX96	A_12_P103745	-0.0604854685727869
QX97	A_12_P103745	0.416993860104663
QX99	A_12_P103745	0.0269938601046631
QX100	A_12_P103745	-0.0267273842278175
QX101	A_12_P103745	-0.366727384227817
QX102	A_12_P103745	0.116625762204418
QX104	A_12_P103745	0.546625762204417
QX106	A_12_P103745	-0.441398065988864
QX109	A_12_P103745	-0.0196319073822539
QX112	A_12_P103745	0.0569938601046631
QX114	A_12_P103745	0.0769938601046631
QX10	A_12_P103745	-0.235293716644029
QX117	A_12_P103745	0.220368092617746
QX124	A_12_P103745	0.0110592987922622
QX125	A_12_P103745	-0.0489407012077377
QX127	A_12_P103745	0.361059298792262
QX129	A_12_P103745	0.0347062833559711
QX131	A_12_P103745	-0.0260288919459631
QX133	A_12_P103745	0.260368092617746
QX12	A_12_P103745	0.141059298792262
QX137	A_12_P103745	0.0338758518755262
QX138	A_12_P103745	-0.00337423779558241
QX139	A_12_P103745	0.339514531427213
QX143	A_12_P103745	0.189514531427213
QX147	A_12_P103745	-0.130485468572787
QX149	A_12_P103745	-0.306727384227818
QX14	A_12_P103745	-0.0352937166440289
QX156	A_12_P103745	-0.346124148124474
QX157	A_12_P103745	0.00105929879226225
QX160	A_12_P103745	0.00699386010466312
QX163	A_12_P103745	0.436625762204418
QX171	A_12_P103745	-5.47305256670683e-15
QX173	A_12_P103745	-0.183374237795582
QX177	A_12_P103745	-0.336028891945963
QX178	A_12_P103745	0.216625762204418
QX179	A_12_P103745	-0.0204854685727869
QX180	A_12_P103745	-0.353006139895337
QX181	A_12_P103745	0.336993860104663
QX182	A_12_P103745	-0.203374237795582
QX184	A_12_P103745	-0.400485468572787
QX185	A_12_P103745	0.0738758518755262
QX187	A_12_P103745	0.669514531427213
QX189	A_12_P103745	0.473875851875526
QX192	A_12_P103745	0.439514531427213
QX193	A_12_P103745	-0.305293716644029
QX153	A_12_P103745	-0.156028891945963
QX1	A_12_P115969	0.695577718620734
QX194	A_12_P115969	-0.451922281379262
QX195	A_12_P115969	-0.0644222813792616
QX197	A_12_P115969	-0.100534356101904
QX199	A_12_P115969	-1.70650561471259
QX200	A_12_P115969	-1.0743580904214
QX202	A_12_P115969	0.444762995676136
QX203	A_12_P115969	-1.09523700432386
QX204	A_12_P115969	0.364762995676141
QX209	A_12_P115969	-4.0805343561019
QX20	A_12_P115969	0.955
QX21	A_12_P115969	-1.42442228137926
QX213	A_12_P115969	2.59793328896555
QX216	A_12_P115969	0.390462174896591
QX217	A_12_P115969	0.275577718620739
QX220	A_12_P115969	0.813494385287405
QX222	A_12_P115969	-2.38206671103445
QX223	A_12_P115969	0.325641909578599
QX224	A_12_P115969	-0.0243580904214013
QX226	A_12_P115969	0.772438269192408
QX227	A_12_P115969	1.1694656438981
QX228	A_12_P115969	NA
QX233	A_12_P115969	-0.0165056147125944
QX235	A_12_P115969	0.273494385287406
QX25	A_12_P115969	-0.895
QX26	A_12_P115969	0.454999999999999
QX28	A_12_P115969	-2.205
QX29	A_12_P115969	0.939465643898098
QX30	A_12_P115969	-0.751922281379261
QX31	A_12_P115969	1.0694656438981
QX32	A_12_P115969	0.163385490482813
QX33	A_12_P115969	0.185577718620739
QX37	A_12_P115969	-0.21433106264967
QX3	A_12_P115969	-2.78433106264967
QX41	A_12_P115969	-2.855
QX44	A_12_P115969	0.432438269192407
QX45	A_12_P115969	0.0804621748965914
QX47	A_12_P115969	0.00999999999999979
QX48	A_12_P115969	0.769465643898098
QX51	A_12_P115969	0.448591826057593
QX52	A_12_P115969	-0.872066711034446
QX53	A_12_P115969	-0.501408173942407
QX56	A_12_P115969	1.145
QX4	A_12_P115969	0.705577718620739
QX58	A_12_P115969	0.508591826057593
QX60	A_12_P115969	0.865
QX64	A_12_P115969	1.485
QX65	A_12_P115969	0.00564190957859859
QX66	A_12_P115969	-1.45022882591661e-15
QX67	A_12_P115969	0.553385490482813
QX68	A_12_P115969	0.653385490482813
QX70	A_12_P115969	0.0537070169279443
QX72	A_12_P115969	-0.904460795953977
QX74	A_12_P115969	-0.401408173942407
QX6	A_12_P115969	-0.124460795953977
QX81	A_12_P115969	0.534999999999999
QX82	A_12_P115969	0.365577718620739
QX83	A_12_P115969	0.248607558434658
QX85	A_12_P115969	0.289465643898098
QX86	A_12_P115969	0.00946564389809812
QX88	A_12_P115969	-0.822066711034446
QX90	A_12_P115969	0.645577718620739
QX91	A_12_P115969	0.442438269192408
QX93	A_12_P115969	0.235641909578599
QX94	A_12_P115969	0.595668937350329
QX98	A_12_P115969	-0.774358090421401
QX103	A_12_P115969	0.0504621748965911
QX107	A_12_P115969	-0.356292983072056
QX108	A_12_P115969	0.453494385287405
QX111	A_12_P115969	0.663494385287406
QX115	A_12_P115969	0.987933288965554
QX11	A_12_P115969	-0.481408173942407
QX119	A_12_P115969	-1.59650561471259
QX120	A_12_P115969	0.573494385287405
QX121	A_12_P115969	0.395641909578599
QX128	A_12_P115969	0.465539204046023
QX132	A_12_P115969	0.515539204046023
QX134	A_12_P115969	0.515539204046023
QX13	A_12_P115969	-0.737561730807592
QX135	A_12_P115969	-3.13433106264967
QX136	A_12_P115969	0.64566893735033
QX140	A_12_P115969	0.178591826057593
QX141	A_12_P115969	-2.95206671103445
QX142	A_12_P115969	-0.372066711034446
QX144	A_12_P115969	2.62793328896555
QX145	A_12_P115969	1.70793328896555
QX148	A_12_P115969	0.433707016927945
QX151	A_12_P115969	0.0456689373503294
QX154	A_12_P115969	0.693494385287406
QX15	A_12_P115969	-0.0366145095171874
QX158	A_12_P115969	1.28793328896555
QX159	A_12_P115969	-1.61629298307206
QX161	A_12_P115969	0.473385490482813
QX162	A_12_P115969	0.573707016927945
QX164	A_12_P115969	-0.184460795953977
QX165	A_12_P115969	1.0294656438981
QX166	A_12_P115969	0.514999999999999
QX167	A_12_P115969	-2.4405343561019
QX168	A_12_P115969	NA
QX169	A_12_P115969	0.909465643898098
QX170	A_12_P115969	-0.37433106264967
QX172	A_12_P115969	-0.586614509517187
QX174	A_12_P115969	0.273385490482813
QX16	A_12_P115969	0.068591826057593
QX17	A_12_P115969	-0.534460795953977
QX176	A_12_P115969	1.18566893735033
QX183	A_12_P115969	0.403707016927944
QX186	A_12_P115969	0.125539204046023
QX188	A_12_P115969	0.395641909578599
QX190	A_12_P115969	0.633385490482813
QX191	A_12_P115969	0.139465643898098
QX18	A_12_P115969	-0.0100000000000002
QX19	A_12_P115969	-0.320577718620739
QX196	A_12_P115969	0.429422281379261
QX198	A_12_P115969	0.389513500108851
QX205	A_12_P115969	-2.53822214827592
QX206	A_12_P115969	-0.0437171680490702
QX207	A_12_P115969	-0.125693262344886
QX208	A_12_P115969	-4.12276994675867
QX210	A_12_P115969	-0.330616233195455
QX211	A_12_P115969	0.107338948045928
QX212	A_12_P115969	-2.5065056147126
QX214	A_12_P115969	-2.76051352766288
QX215	A_12_P115969	0.469513500108851
QX218	A_12_P115969	0.297338948045928
QX221	A_12_P115969	-0.450513527662879
QX22	A_12_P115969	-0.00756361118388473
QX225	A_12_P115969	0.387338948045928
QX229	A_12_P115969	0.139486472337121
QX230	A_12_P115969	-1.24266105195407
QX231	A_12_P115969	-0.300486499891148
QX232	A_12_P115969	0.177230053241335
QX234	A_12_P115969	-0.908222148275924
QX236	A_12_P115969	0.537338948045927
QX24	A_12_P115969	0.187338948045928
QX237	A_12_P115969	-0.010616233195455
QX27	A_12_P115969	-0.382769946758665
QX34	A_12_P115969	0.74628283195093
QX38	A_12_P115969	1.21331020665662
QX2	A_12_P115969	0.257230053241335
QX39	A_12_P115969	0.0862828319509298
QX40	A_12_P115969	0.207230053241335
QX42	A_12_P115969	0.367551579686467
QX49	A_12_P115969	-1.16756361118388
QX54	A_12_P115969	-3.10371716804907
QX55	A_12_P115969	-0.230577718620739
QX59	A_12_P115969	0.627338948045927
QX61	A_12_P115969	0.0524363888161154
QX62	A_12_P115969	0.682436388816115
QX63	A_12_P115969	0.451922281379261
QX71	A_12_P115969	0.227551579686466
QX73	A_12_P115969	0.637338948045927
QX76	A_12_P115969	0.620111662332387
QX77	A_12_P115969	-2.97538514574715
QX7	A_12_P115969	0.477230053241335
QX78	A_12_P115969	0.79331020665662
QX79	A_12_P115969	-0.382661051954072
QX80	A_12_P115969	-0.140486499891149
QX84	A_12_P115969	-0.395693262344886
QX87	A_12_P115969	0.673494385287406
QX92	A_12_P115969	0.75192228137926
QX8	A_12_P115969	0.0786075584346572
QX9	A_12_P115969	0.409422281379261
QX96	A_12_P115969	0.91331020665662
QX97	A_12_P115969	0.829486472337121
QX99	A_12_P115969	0.149486472337121
QX100	A_12_P115969	1.09177785172408
QX101	A_12_P115969	0.271777851724075
QX102	A_12_P115969	0.579513500108851
QX104	A_12_P115969	0.849513500108851
QX106	A_12_P115969	0.578607558434657
QX109	A_12_P115969	0.277338948045928
QX112	A_12_P115969	0.70948647233712
QX114	A_12_P115969	0.64948647233712
QX10	A_12_P115969	-0.0527699467586653
QX117	A_12_P115969	0.0973389480459278
QX124	A_12_P115969	0.409383766804545
QX125	A_12_P115969	-0.990616233195455
QX127	A_12_P115969	0.379383766804545
QX129	A_12_P115969	0.237230053241335
QX131	A_12_P115969	0.267551579686467
QX133	A_12_P115969	0.0373389480459276
QX12	A_12_P115969	0.239383766804545
QX137	A_12_P115969	0.149422281379261
QX138	A_12_P115969	0.459513500108852
QX139	A_12_P115969	-3.02668979334338
QX143	A_12_P115969	-0.43668979334338
QX147	A_12_P115969	-1.87668979334338
QX149	A_12_P115969	1.09177785172408
QX14	A_12_P115969	-0.00276994675866545
QX156	A_12_P115969	-2.45057771862074
QX157	A_12_P115969	0.429383766804545
QX160	A_12_P115969	0.269486472337121
QX163	A_12_P115969	0.529513500108851
QX171	A_12_P115969	1.45022882591661e-15
QX173	A_12_P115969	-0.0304864998911486
QX177	A_12_P115969	-0.582448420313534
QX178	A_12_P115969	0.669513500108851
QX179	A_12_P115969	-0.27668979334338
QX180	A_12_P115969	0.129486472337121
QX181	A_12_P115969	0.849486472337121
QX182	A_12_P115969	0.559513500108851
QX184	A_12_P115969	0.77331020665662
QX185	A_12_P115969	NA
QX187	A_12_P115969	-0.0566897933433798
QX189	A_12_P115969	0.569422281379261
QX192	A_12_P115969	1.34331020665662
QX193	A_12_P115969	0.457230053241335
QX153	A_12_P115969	0.227551579686466
QX1	A_12_P120330	-0.00473001767104475
QX194	A_12_P120330	0.117754983310679
QX195	A_12_P120330	0.145269982328955
QX197	A_12_P120330	0.317417810123257
QX199	A_12_P120330	0.18025498331068
QX200	A_12_P120330	0.145838870345199
QX202	A_12_P120330	0.0580536300185944
QX203	A_12_P120330	-0.631946369981406
QX204	A_12_P120330	0.218053630018595
QX209	A_12_P120330	0.747417810123257
QX20	A_12_P120330	-0.363999999999999
QX21	A_12_P120330	0.715269982328955
QX213	A_12_P120330	-0.273558762516991
QX216	A_12_P120330	-0.159796013351456
QX217	A_12_P120330	-0.454730017671045
QX220	A_12_P120330	-0.0697450166893205
QX222	A_12_P120330	-0.193558762516991
QX223	A_12_P120330	-0.1841611296548
QX224	A_12_P120330	-0.344161129654801
QX226	A_12_P120330	-0.0773943400432787
QX227	A_12_P120330	-0.172582189876741
QX228	A_12_P120330	0.95260565995672
QX233	A_12_P120330	-0.0897450166893205
QX235	A_12_P120330	0.0502549833106795
QX25	A_12_P120330	0.0660000000000004
QX26	A_12_P120330	0.0360000000000004
QX28	A_12_P120330	0.556
QX29	A_12_P120330	-0.422582189876741
QX30	A_12_P120330	0.55275498331068
QX31	A_12_P120330	-0.0825821898767411
QX32	A_12_P120330	-0.219469518358253
QX33	A_12_P120330	-0.724730017671046
QX37	A_12_P120330	1.01055840172816
QX3	A_12_P120330	0.980558401728155
QX41	A_12_P120330	0.486
QX44	A_12_P120330	0.00260565995672138
QX45	A_12_P120330	-0.0697960133514564
QX47	A_12_P120330	-0.375
QX48	A_12_P120330	-0.412582189876741
QX51	A_12_P120330	0.00274981693072238
QX52	A_12_P120330	0.116441237483009
QX53	A_12_P120330	0.332749816930722
QX56	A_12_P120330	-0.194
QX4	A_12_P120330	0.00526998232895453
QX58	A_12_P120330	0.282749816930722
QX60	A_12_P120330	-0.224
QX64	A_12_P120330	0.0960000000000004
QX65	A_12_P120330	-0.0941611296548005
QX66	A_12_P120330	-2.18488421799279e-15
QX67	A_12_P120330	-0.0294695183582526
QX68	A_12_P120330	-0.389469518358253
QX70	A_12_P120330	-0.0352041805744338
QX72	A_12_P120330	-0.601428682243366
QX74	A_12_P120330	0.412749816930722
QX6	A_12_P120330	-0.471428682243366
QX81	A_12_P120330	-0.0539999999999996
QX82	A_12_P120330	-0.0547300176710454
QX83	A_12_P120330	-0.477456336602764
QX85	A_12_P120330	-0.402582189876741
QX86	A_12_P120330	0.227417810123259
QX88	A_12_P120330	0.146441237483009
QX90	A_12_P120330	-0.0847300176710454
QX91	A_12_P120330	-0.247394340043279
QX93	A_12_P120330	-0.0441611296548006
QX94	A_12_P120330	0.340558401728155
QX98	A_12_P120330	-0.114161129654801
QX103	A_12_P120330	0.0302039866485436
QX107	A_12_P120330	-0.925204180574434
QX108	A_12_P120330	-0.0597450166893204
QX111	A_12_P120330	-0.309745016689321
QX115	A_12_P120330	0.0364412374830093
QX11	A_12_P120330	0.172749816930722
QX119	A_12_P120330	0.26025498331068
QX120	A_12_P120330	-0.449745016689321
QX121	A_12_P120330	-0.314161129654801
QX128	A_12_P120330	0.548571317756634
QX132	A_12_P120330	-0.0814286822433657
QX134	A_12_P120330	-0.301428682243366
QX13	A_12_P120330	0.0926056599567214
QX135	A_12_P120330	1.35055840172815
QX136	A_12_P120330	0.190558401728155
QX140	A_12_P120330	-0.577250183069278
QX141	A_12_P120330	0.716441237483009
QX142	A_12_P120330	0.206441237483009
QX144	A_12_P120330	-0.373558762516991
QX145	A_12_P120330	-0.213558762516991
QX148	A_12_P120330	-0.305204180574434
QX151	A_12_P120330	-0.599441598271845
QX154	A_12_P120330	-0.379745016689321
QX15	A_12_P120330	0.440530481641747
QX158	A_12_P120330	-0.333558762516991
QX159	A_12_P120330	0.594795819425566
QX161	A_12_P120330	0.0605304816417473
QX162	A_12_P120330	-0.195204180574434
QX164	A_12_P120330	-0.461428682243366
QX165	A_12_P120330	-0.0625821898767411
QX166	A_12_P120330	-0.404
QX167	A_12_P120330	0.297417810123259
QX168	A_12_P120330	0.594795819425566
QX169	A_12_P120330	-0.0725821898767411
QX170	A_12_P120330	-0.869441598271845
QX172	A_12_P120330	0.510530481641747
QX174	A_12_P120330	0.160530481641747
QX16	A_12_P120330	0.0627498169307224
QX17	A_12_P120330	-0.391428682243366
QX176	A_12_P120330	-0.229441598271845
QX183	A_12_P120330	0.254795819425566
QX186	A_12_P120330	0.458571317756634
QX188	A_12_P120330	-0.204161129654801
QX190	A_12_P120330	-0.0894695183582526
QX191	A_12_P120330	0.237417810123259
QX18	A_12_P120330	0.375
QX19	A_12_P120330	-0.100239984292405
QX196	A_12_P120330	0.179760015707595
QX198	A_12_P120330	-0.914951564893204
QX205	A_12_P120330	0.41093127086165
QX206	A_12_P120330	-0.592904306664638
QX207	A_12_P120330	0.0946940200271845
QX208	A_12_P120330	0.725020515020389
QX210	A_12_P120330	0.203061351135275
QX211	A_12_P120330	0.394745016689321
QX212	A_12_P120330	0.670254983310679
QX214	A_12_P120330	0.49032890372384
QX215	A_12_P120330	0.665048435106796
QX218	A_12_P120330	0.29474501668932
QX221	A_12_P120330	0.0403289037238405
QX22	A_12_P120330	-0.0827601496906367
QX225	A_12_P120330	0.13474501668932
QX229	A_12_P120330	0.420328903723841
QX230	A_12_P120330	-0.455254983310679
QX231	A_12_P120330	-0.184951564893204
QX232	A_12_P120330	0.505020515020388
QX234	A_12_P120330	0.510931270861651
QX236	A_12_P120330	-0.195254983310679
QX24	A_12_P120330	0.104745016689321
QX237	A_12_P120330	0.533061351135275
QX27	A_12_P120330	-0.164979484979612
QX34	A_12_P120330	0.0970956933353625
QX38	A_12_P120330	-0.0680921564981004
QX2	A_12_P120330	-0.224979484979612
QX39	A_12_P120330	0.377095693335362
QX40	A_12_P120330	-0.0449794849796116
QX42	A_12_P120330	-0.130714147195792
QX49	A_12_P120330	-0.0927601496906367
QX54	A_12_P120330	-0.0729043066646375
QX55	A_12_P120330	-0.510239984292404
QX59	A_12_P120330	-0.175254983310679
QX61	A_12_P120330	0.127239850309363
QX62	A_12_P120330	-0.142760149690637
QX63	A_12_P120330	-0.117754983310679
QX71	A_12_P120330	-0.210714147195793
QX73	A_12_P120330	0.18474501668932
QX76	A_12_P120330	-0.49820811975251
QX77	A_12_P120330	0.00483001112621495
QX7	A_12_P120330	0.145020515020389
QX78	A_12_P120330	-0.7580921564981
QX79	A_12_P120330	-0.155254983310679
QX80	A_12_P120330	-0.224951564893203
QX84	A_12_P120330	0.104694020027185
QX87	A_12_P120330	-0.16974501668932
QX92	A_12_P120330	-0.55275498331068
QX8	A_12_P120330	0.142543663397236
QX9	A_12_P120330	-0.640239984292404
QX96	A_12_P120330	-0.4180921564981
QX97	A_12_P120330	0.200328903723841
QX99	A_12_P120330	0.27032890372384
QX100	A_12_P120330	-0.33906872913835
QX101	A_12_P120330	-0.26906872913835
QX102	A_12_P120330	-0.554951564893204
QX104	A_12_P120330	-0.0449515648932035
QX106	A_12_P120330	0.192543663397236
QX109	A_12_P120330	0.244745016689321
QX112	A_12_P120330	0.44032890372384
QX114	A_12_P120330	-0.0696710962761596
QX10	A_12_P120330	-0.584979484979611
QX117	A_12_P120330	-0.185254983310679
QX124	A_12_P120330	0.133061351135275
QX125	A_12_P120330	-0.226938648864725
QX127	A_12_P120330	0.383061351135275
QX129	A_12_P120330	0.225020515020388
QX131	A_12_P120330	-0.120714147195793
QX133	A_12_P120330	0.344745016689321
QX12	A_12_P120330	-0.0569386488647248
QX137	A_12_P120330	0.199760015707596
QX138	A_12_P120330	-0.124951564893204
QX139	A_12_P120330	0.3419078435019
QX143	A_12_P120330	0.2719078435019
QX147	A_12_P120330	0.0519078435018996
QX149	A_12_P120330	-0.229068729138349
QX14	A_12_P120330	-0.824979484979611
QX156	A_12_P120330	0.409760015707595
QX157	A_12_P120330	0.333061351135275
QX160	A_12_P120330	-0.52967109627616
QX163	A_12_P120330	-0.0249515648932036
QX171	A_12_P120330	1.12670289764694e-15
QX173	A_12_P120330	-0.864951564893204
QX177	A_12_P120330	0.459285852804207
QX178	A_12_P120330	0.145048435106796
QX179	A_12_P120330	0.5419078435019
QX180	A_12_P120330	-0.49967109627616
QX181	A_12_P120330	0.390328903723841
QX182	A_12_P120330	-0.0449515648932035
QX184	A_12_P120330	-0.1280921564981
QX185	A_12_P120330	0.319760015707596
QX187	A_12_P120330	0.1919078435019
QX189	A_12_P120330	-0.0902399842924045
QX192	A_12_P120330	-0.4280921564981
QX193	A_12_P120330	-0.184979484979612
QX153	A_12_P120330	0.0192858528042073
QX1	A_12_P103147	0.117696092603616
QX194	A_12_P103147	0.0767129763478585
QX195	A_12_P103147	0.147696092603617
QX197	A_12_P103147	-0.323144109580308
QX199	A_12_P103147	-0.09453702365214
QX200	A_12_P103147	-0.0708744707246001
QX202	A_12_P103147	-0.131891336294739
QX203	A_12_P103147	0.418108663705261
QX204	A_12_P103147	-0.28189133629474
QX209	A_12_P103147	0.0568558904196919
QX20	A_12_P103147	-0.0280000000000003
QX21	A_12_P103147	-0.172303907396384
QX213	A_12_P103147	-0.094965267739105
QX216	A_12_P103147	-0.0346296189217122
QX217	A_12_P103147	0.147696092603617
QX220	A_12_P103147	-0.134537023652141
QX222	A_12_P103147	0.145034732260895
QX223	A_12_P103147	-0.0108744707246004
QX224	A_12_P103147	-0.0108744707246004
QX226	A_12_P103147	-0.0814848673308402
QX227	A_12_P103147	0.276855890419692
QX228	A_12_P103147	-0.48148486733084
QX233	A_12_P103147	-0.11453702365214
QX235	A_12_P103147	0.265462976347859
QX25	A_12_P103147	0.252
QX26	A_12_P103147	-0.0580000000000002
QX28	A_12_P103147	-0.228
QX29	A_12_P103147	0.206855890419692
QX30	A_12_P103147	-0.248287023652141
QX31	A_12_P103147	0.166855890419692
QX32	A_12_P103147	0.251384273982646
QX33	A_12_P103147	0.547696092603616
QX37	A_12_P103147	-0.212753395807742
QX3	A_12_P103147	-0.162753395807742
QX41	A_12_P103147	0.00199999999999975
QX44	A_12_P103147	0.0485151326691598
QX45	A_12_P103147	0.0253703810782877
QX47	A_12_P103147	0.395
QX48	A_12_P103147	0.146855890419692
QX51	A_12_P103147	0.101393607876225
QX52	A_12_P103147	0.0650347322608948
QX53	A_12_P103147	0.0813936078762248
QX56	A_12_P103147	0.142
QX4	A_12_P103147	0.327696092603616
QX58	A_12_P103147	-0.0186063921237753
QX60	A_12_P103147	0.0819999999999998
QX64	A_12_P103147	-0.208
QX65	A_12_P103147	-0.000874470724600355
QX66	A_12_P103147	3.04834282816024e-15
QX67	A_12_P103147	0.161384273982646
QX68	A_12_P103147	0.201384273982646
QX70	A_12_P103147	0.101427480289883
QX72	A_12_P103147	0.292265444591336
QX74	A_12_P103147	0.171393607876225
QX6	A_12_P103147	0.182265444591336
QX81	A_12_P103147	-0.0680000000000002
QX82	A_12_P103147	0.177696092603616
QX83	A_12_P103147	-0.195317288990459
QX85	A_12_P103147	0.0268558904196918
QX86	A_12_P103147	0.206855890419692
QX88	A_12_P103147	0.0450347322608948
QX90	A_12_P103147	0.0176960926036164
QX91	A_12_P103147	-0.0814848673308402
QX93	A_12_P103147	-0.0108744707246004
QX94	A_12_P103147	-0.0127533958077416
QX98	A_12_P103147	-0.0408744707246003
QX103	A_12_P103147	-0.0246296189217124
QX107	A_12_P103147	0.291427480289883
QX108	A_12_P103147	-0.14453702365214
QX111	A_12_P103147	0.0854629763478596
QX115	A_12_P103147	0.0350347322608948
QX11	A_12_P103147	-0.138606392123775
QX119	A_12_P103147	0.0154629763478596
QX120	A_12_P103147	0.00546297634785963
QX121	A_12_P103147	-0.1108744707246
QX128	A_12_P103147	0.0422654445913357
QX132	A_12_P103147	-0.237734555408664
QX134	A_12_P103147	-0.147734555408664
QX13	A_12_P103147	-0.0814848673308402
QX135	A_12_P103147	-0.562753395807741
QX136	A_12_P103147	-0.302753395807742
QX140	A_12_P103147	-0.0286063921237753
QX141	A_12_P103147	-0.254965267739105
QX142	A_12_P103147	-0.174965267739105
QX144	A_12_P103147	-0.134965267739105
QX145	A_12_P103147	-0.0249652677391052
QX148	A_12_P103147	-0.0185725197101169
QX151	A_12_P103147	0.247246604192258
QX154	A_12_P103147	0.0354629763478596
QX15	A_12_P103147	-0.328615726017354
QX158	A_12_P103147	0.0050347322608948
QX159	A_12_P103147	-0.278572519710117
QX161	A_12_P103147	0.171384273982646
QX162	A_12_P103147	0.0514274802898831
QX164	A_12_P103147	0.302265444591336
QX165	A_12_P103147	0.0268558904196918
QX166	A_12_P103147	0.112
QX167	A_12_P103147	-0.0431441095803082
QX168	A_12_P103147	0.0114274802898831
QX169	A_12_P103147	-0.103144109580308
QX170	A_12_P103147	0.187246604192258
QX172	A_12_P103147	-0.0486157260173544
QX174	A_12_P103147	-0.248615726017354
QX16	A_12_P103147	0.0313936078762247
QX17	A_12_P103147	0.162265444591336
QX176	A_12_P103147	-0.0627533958077416
QX183	A_12_P103147	-0.218572519710117
QX186	A_12_P103147	-0.147734555408664
QX188	A_12_P103147	0.0991255292753996
QX190	A_12_P103147	-0.128615726017354
QX191	A_12_P103147	-0.0431441095803082
QX18	A_12_P103147	-0.395
QX19	A_12_P103147	-0.115729860092103
QX196	A_12_P103147	0.0342701399078971
QX198	A_12_P103147	0.173820651496539
QX205	A_12_P103147	0.0516087795651755
QX206	A_12_P103147	0.33508917997344
QX207	A_12_P103147	-0.0680555716174315
QX208	A_12_P103147	0.0879583212869263
QX210	A_12_P103147	-0.201160508104384
QX211	A_12_P103147	-0.10796297634786
QX212	A_12_P103147	-0.424537023652141
QX214	A_12_P103147	-0.10430042342032
QX215	A_12_P103147	-0.196179348503461
QX218	A_12_P103147	0.0820370236521403
QX221	A_12_P103147	0.12569957657968
QX22	A_12_P103147	-0.142032344819494
QX225	A_12_P103147	0.20203702365214
QX229	A_12_P103147	0.0656995765796803
QX230	A_12_P103147	0.13203702365214
QX231	A_12_P103147	0.163820651496539
QX232	A_12_P103147	0.0579583212869263
QX234	A_12_P103147	0.131608779565176
QX236	A_12_P103147	0.20203702365214
QX24	A_12_P103147	-0.0479629763478596
QX237	A_12_P103147	-0.0711605081043836
QX27	A_12_P103147	-0.192041678713074
QX34	A_12_P103147	-0.25491082002656
QX38	A_12_P103147	0.313429937723973
QX2	A_12_P103147	-0.0320416787130737
QX39	A_12_P103147	0.0750891799734403
QX40	A_12_P103147	-0.0820416787130737
QX42	A_12_P103147	0.0880015275941637
QX49	A_12_P103147	-0.0420323448194944
QX54	A_12_P103147	-0.0449108200265597
QX55	A_12_P103147	0.094270139907897
QX59	A_12_P103147	-0.0179629763478596
QX61	A_12_P103147	-0.0520323448194944
QX62	A_12_P103147	0.0479676551805056
QX63	A_12_P103147	-0.0767129763478608
QX71	A_12_P103147	0.128001527594164
QX73	A_12_P103147	-0.16796297634786
QX76	A_12_P103147	-0.0116258758555949
QX77	A_12_P103147	0.248858015768093
QX7	A_12_P103147	-0.0120416787130736
QX78	A_12_P103147	0.0134299377239726
QX79	A_12_P103147	-0.0879629763478597
QX80	A_12_P103147	0.123820651496539
QX84	A_12_P103147	0.101944428382569
QX87	A_12_P103147	0.18546297634786
QX92	A_12_P103147	0.24828702365214
QX8	A_12_P103147	0.164682711009541
QX9	A_12_P103147	-0.195729860092103
QX96	A_12_P103147	-0.0565700622760275
QX97	A_12_P103147	-0.20430042342032
QX99	A_12_P103147	0.0156995765796803
QX100	A_12_P103147	-0.0283912204348245
QX101	A_12_P103147	-0.0583912204348245
QX102	A_12_P103147	0.103820651496539
QX104	A_12_P103147	0.083820651496539
QX106	A_12_P103147	0.0146827110095407
QX109	A_12_P103147	-0.0679629763478597
QX112	A_12_P103147	0.26569957657968
QX114	A_12_P103147	-0.0543004234203197
QX10	A_12_P103147	0.217958321286926
QX117	A_12_P103147	0.18203702365214
QX124	A_12_P103147	-0.151160508104384
QX125	A_12_P103147	0.208839491895616
QX127	A_12_P103147	-0.0611605081043836
QX129	A_12_P103147	-0.212041678713074
QX131	A_12_P103147	0.0480015275941637
QX133	A_12_P103147	0.00203702365214032
QX12	A_12_P103147	-0.181160508104384
QX137	A_12_P103147	-0.165729860092103
QX138	A_12_P103147	0.093820651496539
QX139	A_12_P103147	-0.196570062276027
QX143	A_12_P103147	-0.256570062276027
QX147	A_12_P103147	-0.0865700622760274
QX149	A_12_P103147	0.111608779565175
QX14	A_12_P103147	0.247958321286926
QX156	A_12_P103147	-0.345729860092103
QX157	A_12_P103147	0.00883949189561637
QX160	A_12_P103147	0.00569957657968034
QX163	A_12_P103147	0.113820651496539
QX171	A_12_P103147	-1.94549237830799e-15
QX173	A_12_P103147	0.153820651496539
QX177	A_12_P103147	-0.221998472405836
QX178	A_12_P103147	-0.0561793485034609
QX179	A_12_P103147	-0.186570062276027
QX180	A_12_P103147	0.0756995765796803
QX181	A_12_P103147	-0.0343004234203197
QX182	A_12_P103147	0.123820651496539
QX184	A_12_P103147	-0.0665700622760274
QX185	A_12_P103147	-0.375729860092103
QX187	A_12_P103147	-0.0065700622760274
QX189	A_12_P103147	-0.0157298600921029
QX192	A_12_P103147	0.113429937723973
QX193	A_12_P103147	0.0379583212869263
QX153	A_12_P103147	0.0180015275941638
QX1	A_12_P107870	0.151174914462234
QX194	A_12_P107870	0.096109641436557
QX195	A_12_P107870	-0.228825085537764
QX197	A_12_P107870	-0.285025560365036
QX199	A_12_P107870	-0.863890358563444
QX200	A_12_P107870	-0.0371003984038252
QX202	A_12_P107870	0.136028266896687
QX203	A_12_P107870	0.416028266896686
QX204	A_12_P107870	-0.383971733103314
QX209	A_12_P107870	0.0749744396349668
QX20	A_12_P107870	0.181
QX21	A_12_P107870	-0.178825085537765
QX213	A_12_P107870	0.138957231077417
QX216	A_12_P107870	-0.0151122868507553
QX217	A_12_P107870	0.0411749144622351
QX220	A_12_P107870	-0.0738903585634439
QX222	A_12_P107870	0.208957231077417
QX223	A_12_P107870	0.0428996015961728
QX224	A_12_P107870	-0.0571003984038273
QX226	A_12_P107870	-0.252183004626842
QX227	A_12_P107870	0.464974439634966
QX228	A_12_P107870	-0.292183004626842
QX233	A_12_P107870	-0.0538903585634445
QX235	A_12_P107870	-0.0838903585634444
QX25	A_12_P107870	-0.0990000000000005
QX26	A_12_P107870	-0.139000000000001
QX28	A_12_P107870	-0.269000000000001
QX29	A_12_P107870	0.344974439634966
QX30	A_12_P107870	-0.383890358563445
QX31	A_12_P107870	-0.00502556036503371
QX32	A_12_P107870	0.412220605580211
QX33	A_12_P107870	0.671174914462236
QX37	A_12_P107870	-0.569767783599778
QX3	A_12_P107870	-0.00976778359977784
QX41	A_12_P107870	0.210999999999999
QX44	A_12_P107870	0.0478169953731578
QX45	A_12_P107870	0.0748877131492443
QX47	A_12_P107870	0.3
QX48	A_12_P107870	-0.0350255603650337
QX51	A_12_P107870	0.319942307157424
QX52	A_12_P107870	-0.00104276892258316
QX53	A_12_P107870	-0.0800576928425764
QX56	A_12_P107870	0.150999999999999
QX4	A_12_P107870	0.491174914462235
QX58	A_12_P107870	-0.340057692842576
QX60	A_12_P107870	0.150999999999999
QX64	A_12_P107870	0.0609999999999994
QX65	A_12_P107870	0.0228996015961728
QX66	A_12_P107870	2.50971118886945e-15
QX67	A_12_P107870	0.282220605580211
QX68	A_12_P107870	0.342220605580211
QX70	A_12_P107870	0.20842470119713
QX72	A_12_P107870	0.154368998674119
QX74	A_12_P107870	-0.0500576928425764
QX6	A_12_P107870	0.214368998674119
QX81	A_12_P107870	-0.0790000000000005
QX82	A_12_P107870	0.181174914462236
QX83	A_12_P107870	-0.106191015976426
QX85	A_12_P107870	-0.255025560365034
QX86	A_12_P107870	0.0949744396349663
QX88	A_12_P107870	-0.271042768922583
QX90	A_12_P107870	-0.178825085537764
QX91	A_12_P107870	0.247816995373158
QX93	A_12_P107870	0.0428996015961728
QX94	A_12_P107870	-0.00976778359977784
QX98	A_12_P107870	0.0328996015961728
QX103	A_12_P107870	0.0448877131492442
QX107	A_12_P107870	0.40842470119713
QX108	A_12_P107870	-0.223890358563444
QX111	A_12_P107870	-0.0938903585634444
QX115	A_12_P107870	0.0889572310774169
QX11	A_12_P107870	0.119942307157424
QX119	A_12_P107870	-0.343890358563445
QX120	A_12_P107870	0.0261096414365555
QX121	A_12_P107870	-0.257100398403827
QX128	A_12_P107870	-0.0156310013258815
QX132	A_12_P107870	-0.175631001325881
QX134	A_12_P107870	-0.0456310013258815
QX13	A_12_P107870	-0.0421830046268422
QX135	A_12_P107870	-0.259767783599778
QX136	A_12_P107870	-0.169767783599778
QX140	A_12_P107870	-0.0700576928425764
QX141	A_12_P107870	0.0289572310774169
QX142	A_12_P107870	-0.081042768922583
QX144	A_12_P107870	0.598957231077417
QX145	A_12_P107870	-0.231042768922583
QX148	A_12_P107870	0.25842470119713
QX151	A_12_P107870	0.240232216400222
QX154	A_12_P107870	-0.353890358563445
QX15	A_12_P107870	-0.0777793944197887
QX158	A_12_P107870	0.00895723107741683
QX159	A_12_P107870	-0.28157529880287
QX161	A_12_P107870	0.252220605580211
QX162	A_12_P107870	0.21842470119713
QX164	A_12_P107870	0.294368998674118
QX165	A_12_P107870	-0.0750255603650337
QX166	A_12_P107870	-0.169000000000001
QX167	A_12_P107870	0.114974439634966
QX168	A_12_P107870	-0.55157529880287
QX169	A_12_P107870	-0.275025560365034
QX170	A_12_P107870	0.220232216400222
QX172	A_12_P107870	-0.107779394419789
QX174	A_12_P107870	-0.267779394419789
QX16	A_12_P107870	-0.0200576928425763
QX17	A_12_P107870	0.394368998674118
QX176	A_12_P107870	-0.0597677835997778
QX183	A_12_P107870	-0.15157529880287
QX186	A_12_P107870	-0.245631001325882
QX188	A_12_P107870	0.0328996015961728
QX190	A_12_P107870	-0.237779394419789
QX191	A_12_P107870	-0.135025560365034
QX18	A_12_P107870	-0.3
QX19	A_12_P107870	-0.161044368410876
QX196	A_12_P107870	-0.491044368410876
QX198	A_12_P107870	0.188012933527111
QX205	A_12_P107870	-0.0732620517956942
QX206	A_12_P107870	0.465597712500046
QX207	A_12_P107870	-0.217331569723867
QX208	A_12_P107870	-0.0699986772929
QX210	A_12_P107870	-0.437850284198992
QX211	A_12_P107870	0.213890358563444
QX212	A_12_P107870	-0.103890358563444
QX214	A_12_P107870	0.0806803187230617
QX215	A_12_P107870	-0.501987066472889
QX218	A_12_P107870	0.483890358563444
QX221	A_12_P107870	0.0506803187230616
QX22	A_12_P107870	0.0477230242843127
QX225	A_12_P107870	-0.0661096414365556
QX229	A_12_P107870	-0.629319681276938
QX230	A_12_P107870	0.563890358563445
QX231	A_12_P107870	0.168012933527111
QX232	A_12_P107870	0.0400013227071
QX234	A_12_P107870	0.0967379482043057
QX236	A_12_P107870	0.203890358563444
QX24	A_12_P107870	0.0538903585634444
QX237	A_12_P107870	-0.387850284198992
QX27	A_12_P107870	-0.2299986772929
QX34	A_12_P107870	-0.804402287499953
QX38	A_12_P107870	0.222755156761855
QX2	A_12_P107870	-0.0799986772929
QX39	A_12_P107870	0.0855977125000463
QX40	A_12_P107870	-0.1599986772929
QX42	A_12_P107870	0.0962054183240185
QX49	A_12_P107870	0.0477230242843127
QX54	A_12_P107870	-0.504402287499953
QX55	A_12_P107870	0.468955631589124
QX59	A_12_P107870	0.0738903585634444
QX61	A_12_P107870	-0.192276975715687
QX62	A_12_P107870	0.0177230242843127
QX63	A_12_P107870	-0.096109641436555
QX71	A_12_P107870	0.216205418324018
QX73	A_12_P107870	-0.0361096414365556
QX76	A_12_P107870	0.199511752760784
QX77	A_12_P107870	0.299260239042295
QX7	A_12_P107870	1.32270710002848e-06
QX78	A_12_P107870	-0.167244843238145
QX79	A_12_P107870	-0.166109641436556
QX80	A_12_P107870	0.278012933527111
QX84	A_12_P107870	0.112668430276133
QX87	A_12_P107870	0.296109641436555
QX92	A_12_P107870	0.383890358563444
QX8	A_12_P107870	0.163808984023574
QX9	A_12_P107870	0.00895563158912423
QX96	A_12_P107870	-0.0572448432381448
QX97	A_12_P107870	-0.289319681276939
QX99	A_12_P107870	0.140680318723062
QX100	A_12_P107870	-0.303262051795694
QX101	A_12_P107870	-0.163262051795694
QX102	A_12_P107870	0.078012933527111
QX104	A_12_P107870	0.028012933527111
QX106	A_12_P107870	-0.0261910159764256
QX109	A_12_P107870	0.133890358563444
QX112	A_12_P107870	0.460680318723061
QX114	A_12_P107870	-0.159319681276938
QX10	A_12_P107870	0.2900013227071
QX117	A_12_P107870	0.413890358563444
QX124	A_12_P107870	0.00214971580100736
QX125	A_12_P107870	0.312149715801008
QX127	A_12_P107870	0.232149715801007
QX129	A_12_P107870	-0.3799986772929
QX131	A_12_P107870	-0.0637945816759816
QX133	A_12_P107870	-0.00610964143655555
QX12	A_12_P107870	-0.237850284198993
QX137	A_12_P107870	-0.341044368410876
QX138	A_12_P107870	0.238012933527111
QX139	A_12_P107870	-0.0572448432381448
QX143	A_12_P107870	0.132755156761855
QX147	A_12_P107870	-0.00724484323814485
QX149	A_12_P107870	-0.0832620517956942
QX14	A_12_P107870	0.2300013227071
QX156	A_12_P107870	-0.0810443684108757
QX157	A_12_P107870	-0.0578502841989926
QX160	A_12_P107870	0.130680318723062
QX163	A_12_P107870	0.048012933527111
QX171	A_12_P107870	-2.15192447194923e-15
QX173	A_12_P107870	0.188012933527111
QX177	A_12_P107870	-0.363794581675981
QX178	A_12_P107870	-0.241987066472889
QX179	A_12_P107870	-0.0272448432381449
QX180	A_12_P107870	0.0506803187230616
QX181	A_12_P107870	0.340680318723061
QX182	A_12_P107870	0.148012933527111
QX184	A_12_P107870	0.232755156761855
QX185	A_12_P107870	-0.161044368410876
QX187	A_12_P107870	-0.147244843238145
QX189	A_12_P107870	-0.191044368410876
QX192	A_12_P107870	0.112755156761855
QX193	A_12_P107870	-0.2099986772929
QX153	A_12_P107870	0.00620541832401847
QX1	A_12_P115128	0.030828183442602
QX194	A_12_P115128	-0.114217826748655
QX195	A_12_P115128	0.180828183442604
QX197	A_12_P115128	-0.220990964716104
QX199	A_12_P115128	-0.15088449341532
QX200	A_12_P115128	-0.0796864741651706
QX202	A_12_P115128	-0.109652294833611
QX203	A_12_P115128	0.360347705166388
QX204	A_12_P115128	-0.119652294833612
QX209	A_12_P115128	-0.360990964716103
QX20	A_12_P115128	-0.121
QX21	A_12_P115128	-0.359171816557397
QX213	A_12_P115128	-0.06941337006149
QX216	A_12_P115128	0.0986257386010769
QX217	A_12_P115128	-0.299171816557398
QX220	A_12_P115128	0.0891155065846797
QX222	A_12_P115128	-0.0294133700614899
QX223	A_12_P115128	-0.0196864741651706
QX224	A_12_P115128	0.120313525834829
QX226	A_12_P115128	-0.121500592706174
QX227	A_12_P115128	0.119009035283897
QX228	A_12_P115128	-0.721500592706174
QX233	A_12_P115128	-0.14088449341532
QX235	A_12_P115128	0.18911550658468
QX25	A_12_P115128	-0.0710000000000004
QX26	A_12_P115128	0.0889999999999996
QX28	A_12_P115128	-0.271
QX29	A_12_P115128	0.0690090352838966
QX30	A_12_P115128	-0.344217826748654
QX31	A_12_P115128	0.0490090352838966
QX32	A_12_P115128	0.0738603905764811
QX33	A_12_P115128	0.250828183442602
QX37	A_12_P115128	-0.329094325708967
QX3	A_12_P115128	-0.439094325708967
QX41	A_12_P115128	0.0289999999999997
QX44	A_12_P115128	0.278499407293826
QX45	A_12_P115128	-0.031374261398923
QX47	A_12_P115128	0.3
QX48	A_12_P115128	0.129009035283897
QX51	A_12_P115128	0.150805835865502
QX52	A_12_P115128	-0.00941337006148998
QX53	A_12_P115128	0.260805835865502
QX56	A_12_P115128	0.0489999999999996
QX4	A_12_P115128	0.310828183442602
QX58	A_12_P115128	0.0508058358655022
QX60	A_12_P115128	0.119
QX64	A_12_P115128	0.00899999999999973
QX65	A_12_P115128	-0.159686474165171
QX66	A_12_P115128	1.93508403745213e-15
QX67	A_12_P115128	0.083860390576481
QX68	A_12_P115128	0.213860390576481
QX70	A_12_P115128	0.124818477709455
QX72	A_12_P115128	0.09539669503459
QX74	A_12_P115128	0.120805835865502
QX6	A_12_P115128	0.16539669503459
QX81	A_12_P115128	-0.0910000000000004
QX82	A_12_P115128	0.110828183442602
QX83	A_12_P115128	-0.0712166413363054
QX85	A_12_P115128	0.299009035283897
QX86	A_12_P115128	0.119009035283897
QX88	A_12_P115128	-0.11941337006149
QX90	A_12_P115128	0.170828183442602
QX91	A_12_P115128	-0.091500592706174
QX93	A_12_P115128	-0.00968647416517059
QX94	A_12_P115128	0.0209056742910327
QX98	A_12_P115128	-0.119686474165171
QX103	A_12_P115128	0.018625738601077
QX107	A_12_P115128	0.284818477709456
QX108	A_12_P115128	0.10911550658468
QX111	A_12_P115128	-0.0208844934153202
QX115	A_12_P115128	0.26058662993851
QX11	A_12_P115128	-0.189194164134498
QX119	A_12_P115128	-0.21088449341532
QX120	A_12_P115128	0.00911550658467973
QX121	A_12_P115128	0.000313525834829419
QX128	A_12_P115128	0.02539669503459
QX132	A_12_P115128	-0.30460330496541
QX134	A_12_P115128	0.10539669503459
QX13	A_12_P115128	-0.261500592706174
QX135	A_12_P115128	-0.509094325708967
QX136	A_12_P115128	-0.00909432570896733
QX140	A_12_P115128	0.0408058358655022
QX141	A_12_P115128	-0.45941337006149
QX142	A_12_P115128	-0.37941337006149
QX144	A_12_P115128	0.18058662993851
QX145	A_12_P115128	0.0405866299385099
QX148	A_12_P115128	0.0148184777094555
QX151	A_12_P115128	0.260905674291033
QX154	A_12_P115128	-0.000884493415320206
QX15	A_12_P115128	0.133860390576481
QX158	A_12_P115128	0.23058662993851
QX159	A_12_P115128	-0.185181522290545
QX161	A_12_P115128	0.143860390576481
QX162	A_12_P115128	0.114818477709455
QX164	A_12_P115128	0.30539669503459
QX165	A_12_P115128	-0.0409909647161034
QX166	A_12_P115128	0.259
QX167	A_12_P115128	-0.340990964716103
QX168	A_12_P115128	-0.0151815222905445
QX169	A_12_P115128	0.239009035283897
QX170	A_12_P115128	0.260905674291033
QX172	A_12_P115128	-0.0261396094235189
QX174	A_12_P115128	0.0338603905764811
QX16	A_12_P115128	0.150805835865502
QX17	A_12_P115128	0.19539669503459
QX176	A_12_P115128	0.100905674291033
QX183	A_12_P115128	-0.155181522290545
QX186	A_12_P115128	-0.03460330496541
QX188	A_12_P115128	0.000313525834829419
QX190	A_12_P115128	0.093860390576481
QX191	A_12_P115128	-0.0309909647161034
QX18	A_12_P115128	-0.3
QX19	A_12_P115128	0.00926383693990942
QX196	A_12_P115128	0.0692638369399095
QX198	A_12_P115128	-0.0306586722116602
QX205	A_12_P115128	-0.110977716564183
QX206	A_12_P115128	0.266935060791133
QX207	A_12_P115128	-0.152938607901616
QX208	A_12_P115128	-0.0577039559262119
QX210	A_12_P115128	-0.246167651468103
QX211	A_12_P115128	0.00755116008198682
QX212	A_12_P115128	-0.13088449341532
QX214	A_12_P115128	-0.0312508206678635
QX215	A_12_P115128	-0.0806586722116603
QX218	A_12_P115128	-0.152448839918013
QX221	A_12_P115128	-0.0112508206678635
QX22	A_12_P115128	-0.0707585106371907
QX225	A_12_P115128	-0.122448839918013
QX229	A_12_P115128	0.0187491793321365
QX230	A_12_P115128	0.177551160081987
QX231	A_12_P115128	0.19934132778834
QX232	A_12_P115128	-0.177703955926212
QX234	A_12_P115128	0.109022283435817
QX236	A_12_P115128	0.227551160081987
QX24	A_12_P115128	0.117551160081987
QX237	A_12_P115128	-0.176167651468103
QX27	A_12_P115128	-0.337703955926212
QX34	A_12_P115128	-0.203064939208867
QX38	A_12_P115128	0.117444688781204
QX2	A_12_P115128	0.0622960440737881
QX39	A_12_P115128	0.00693506079113301
QX40	A_12_P115128	-0.0577039559262119
QX42	A_12_P115128	-0.0967458687932375
QX49	A_12_P115128	-0.0207585106371907
QX54	A_12_P115128	-0.053064939208867
QX55	A_12_P115128	0.449263836939909
QX59	A_12_P115128	-0.0724488399180132
QX61	A_12_P115128	-0.310758510637191
QX62	A_12_P115128	-0.130758510637191
QX63	A_12_P115128	0.114217826748651
QX71	A_12_P115128	0.0532541312067624
QX73	A_12_P115128	-0.0424488399180131
QX76	A_12_P115128	-0.0526068085097523
QX77	A_12_P115128	0.306145217832435
QX7	A_12_P115128	-0.0877039559262118
QX78	A_12_P115128	-0.0925553112187963
QX79	A_12_P115128	-0.272448839918013
QX80	A_12_P115128	-0.0706586722116603
QX84	A_12_P115128	0.0670613920983842
QX87	A_12_P115128	0.27911550658468
QX92	A_12_P115128	0.344217826748653
QX8	A_12_P115128	-0.111216641336305
QX9	A_12_P115128	0.0592638369399094
QX96	A_12_P115128	0.0774446887812037
QX97	A_12_P115128	0.0887491793321365
QX99	A_12_P115128	0.00874917933213649
QX100	A_12_P115128	0.249022283435817
QX101	A_12_P115128	-0.000977716564183012
QX102	A_12_P115128	0.12934132778834
QX104	A_12_P115128	-0.0406586722116602
QX106	A_12_P115128	-0.00121664133630541
QX109	A_12_P115128	0.0575511600819869
QX112	A_12_P115128	0.338749179332137
QX114	A_12_P115128	-0.0812508206678635
QX10	A_12_P115128	0.132296044073788
QX117	A_12_P115128	0.157551160081987
QX124	A_12_P115128	-0.176167651468103
QX125	A_12_P115128	0.223832348531897
QX127	A_12_P115128	0.153832348531897
QX129	A_12_P115128	-0.167703955926212
QX131	A_12_P115128	-0.0467458687932376
QX133	A_12_P115128	-0.0924488399180132
QX12	A_12_P115128	-0.166167651468103
QX137	A_12_P115128	0.0192638369399094
QX138	A_12_P115128	-0.15065867221166
QX139	A_12_P115128	0.0274446887812037
QX143	A_12_P115128	-0.0125553112187963
QX147	A_12_P115128	-0.0825553112187963
QX149	A_12_P115128	0.139022283435817
QX14	A_12_P115128	0.202296044073788
QX156	A_12_P115128	-0.130736163060091
QX157	A_12_P115128	-0.166167651468103
QX160	A_12_P115128	0.00874917933213649
QX163	A_12_P115128	0.34934132778834
QX171	A_12_P115128	-1.14665221762067e-15
QX173	A_12_P115128	0.10934132778834
QX177	A_12_P115128	-0.0867458687932376
QX178	A_12_P115128	0.21934132778834
QX179	A_12_P115128	-0.212555311218796
QX180	A_12_P115128	-0.141250820667864
QX181	A_12_P115128	0.0687491793321365
QX182	A_12_P115128	0.00934132778833978
QX184	A_12_P115128	-0.00255531121879625
QX185	A_12_P115128	-0.65073616306009
QX187	A_12_P115128	0.00744468878120376
QX189	A_12_P115128	0.189263836939909
QX192	A_12_P115128	0.297444688781204
QX193	A_12_P115128	-0.0177039559262118
QX153	A_12_P115128	-0.00674586879323758
QX1	A_12_P113619	0.315891058309402
QX194	A_12_P113619	0.248341555069988
QX195	A_12_P113619	0.665891058309398
QX197	A_12_P113619	-0.0181080777591358
QX199	A_12_P113619	-0.0329084449300107
QX200	A_12_P113619	0.299268394522209
QX202	A_12_P113619	0.194649105680385
QX203	A_12_P113619	-0.335350894319613
QX204	A_12_P113619	0.0946491056803865
QX209	A_12_P113619	0.651891922240859
QX20	A_12_P113619	-0.153
QX21	A_12_P113619	0.475891058309402
QX213	A_12_P113619	-0.253118833697508
QX216	A_12_P113619	0.0646732440559922
QX217	A_12_P113619	-0.164108941690598
QX220	A_12_P113619	0.0970915550699904
QX222	A_12_P113619	0.0568811663024921
QX223	A_12_P113619	0.239268394522211
QX224	A_12_P113619	0.0292683945222111
QX226	A_12_P113619	0.40018777976479
QX227	A_12_P113619	-0.59810807775914
QX228	A_12_P113619	0.24018777976479
QX233	A_12_P113619	-0.19290844493001
QX235	A_12_P113619	-0.85290844493001
QX25	A_12_P113619	-0.163
QX26	A_12_P113619	0.357
QX28	A_12_P113619	0.0770000000000003
QX29	A_12_P113619	-0.39810807775914
QX30	A_12_P113619	-0.37165844493001
QX31	A_12_P113619	-0.03810807775914
QX32	A_12_P113619	-0.243824289423011
QX33	A_12_P113619	-0.504108941690598
QX37	A_12_P113619	-0.0945518836031694
QX3	A_12_P113619	-0.244551883603169
QX41	A_12_P113619	0.657
QX44	A_12_P113619	-0.81981222023521
QX45	A_12_P113619	-0.135326755944008
QX47	A_12_P113619	-0.415
QX48	A_12_P113619	-0.17810807775914
QX51	A_12_P113619	0.218989739717958
QX52	A_12_P113619	0.196881166302492
QX53	A_12_P113619	-0.0410102602820417
QX56	A_12_P113619	-0.373
QX4	A_12_P113619	-0.054108941690598
QX58	A_12_P113619	0.248989739717958
QX60	A_12_P113619	-0.0929999999999996
QX64	A_12_P113619	-0.393
QX65	A_12_P113619	-0.400731605477789
QX66	A_12_P113619	1.72084568816899e-15
QX67	A_12_P113619	-0.273824289423011
QX68	A_12_P113619	-0.073824289423011
QX70	A_12_P113619	-0.307215370775008
QX72	A_12_P113619	-0.136214548601343
QX74	A_12_P113619	-0.0510102602820417
QX6	A_12_P113619	0.00378545139865742
QX81	A_12_P113619	-0.233
QX82	A_12_P113619	0.085891058309402
QX83	A_12_P113619	0.0079659955404072
QX85	A_12_P113619	-0.09810807775914
QX86	A_12_P113619	0.40189192224086
QX88	A_12_P113619	0.0568811663024921
QX90	A_12_P113619	0.075891058309402
QX91	A_12_P113619	-0.51981222023521
QX93	A_12_P113619	-0.410731605477789
QX94	A_12_P113619	-0.0245518836031694
QX98	A_12_P113619	-0.0407316054777888
QX103	A_12_P113619	0.0546732440559925
QX107	A_12_P113619	0.552784629224991
QX108	A_12_P113619	0.18709155506999
QX111	A_12_P113619	-0.55290844493001
QX115	A_12_P113619	0.0468811663024921
QX11	A_12_P113619	-0.0410102602820417
QX119	A_12_P113619	0.47709155506999
QX120	A_12_P113619	-0.53290844493001
QX121	A_12_P113619	-0.180731605477789
QX128	A_12_P113619	0.00378545139865742
QX132	A_12_P113619	-0.136214548601343
QX134	A_12_P113619	-0.476214548601342
QX13	A_12_P113619	0.18018777976479
QX135	A_12_P113619	-0.58455188360317
QX136	A_12_P113619	0.56544811639683
QX140	A_12_P113619	0.228989739717958
QX141	A_12_P113619	0.746881166302492
QX142	A_12_P113619	-0.403118833697508
QX144	A_12_P113619	0.326881166302492
QX145	A_12_P113619	-0.493118833697508
QX148	A_12_P113619	-0.377215370775008
QX151	A_12_P113619	0.0854481163968306
QX154	A_12_P113619	-0.0229084449300098
QX15	A_12_P113619	0.466175710576989
QX158	A_12_P113619	-0.193118833697508
QX159	A_12_P113619	-0.517215370775008
QX161	A_12_P113619	-0.0938242894230109
QX162	A_12_P113619	0.0227846292249917
QX164	A_12_P113619	-0.0462145486013425
QX165	A_12_P113619	0.18189192224086
QX166	A_12_P113619	0.317
QX167	A_12_P113619	0.30189192224086
QX168	A_12_P113619	0.432784629224992
QX169	A_12_P113619	0.25189192224086
QX170	A_12_P113619	-0.164551883603169
QX172	A_12_P113619	0.466175710576989
QX174	A_12_P113619	0.486175710576989
QX16	A_12_P113619	-0.161010260282042
QX17	A_12_P113619	0.253785451398657
QX176	A_12_P113619	0.175448116396831
QX183	A_12_P113619	0.412784629224992
QX186	A_12_P113619	-0.126214548601343
QX188	A_12_P113619	0.219268394522211
QX190	A_12_P113619	0.246175710576989
QX191	A_12_P113619	0.16189192224086
QX18	A_12_P113619	0.415
QX19	A_12_P113619	-0.420792051830578
QX196	A_12_P113619	0.109207948169422
QX198	A_12_P113619	0.0887650062568505
QX205	A_12_P113619	0.220198056162512
QX206	A_12_P113619	-0.206495330375189
QX207	A_12_P113619	-0.0720098660839881
QX208	A_12_P113619	-0.170507399562991
QX210	A_12_P113619	-0.342897658741323
QX211	A_12_P113619	0.10040844493001
QX212	A_12_P113619	0.40709155506999
QX214	A_12_P113619	0.072585284382231
QX215	A_12_P113619	0.0687650062568504
QX218	A_12_P113619	-0.12959155506999
QX221	A_12_P113619	1.01258528438223
QX22	A_12_P113619	-0.0676933704220222
QX225	A_12_P113619	0.31040844493001
QX229	A_12_P113619	-0.287414715617769
QX230	A_12_P113619	-0.0695915550699901
QX231	A_12_P113619	-0.12123499374315
QX232	A_12_P113619	-0.130507399562991
QX234	A_12_P113619	0.180198056162512
QX236	A_12_P113619	-0.0495915550699902
QX24	A_12_P113619	0.16040844493001
QX237	A_12_P113619	0.0271023412586772
QX27	A_12_P113619	0.319492600437009
QX34	A_12_P113619	0.30350466962481
QX38	A_12_P113619	-0.23479118789912
QX2	A_12_P113619	-0.300507399562991
QX39	A_12_P113619	0.64350466962481
QX40	A_12_P113619	-0.150507399562991
QX42	A_12_P113619	0.246101519085011
QX49	A_12_P113619	0.132306629577978
QX54	A_12_P113619	-0.0164953303751896
QX55	A_12_P113619	-0.540792051830579
QX59	A_12_P113619	0.0104084449300099
QX61	A_12_P113619	-0.0276933704220223
QX62	A_12_P113619	-0.257693370422022
QX63	A_12_P113619	-0.248341555069993
QX71	A_12_P113619	-0.283898480914989
QX73	A_12_P113619	0.37040844493001
QX76	A_12_P113619	-0.182154696337619
QX77	A_12_P113619	-1.01556103671332
QX7	A_12_P113619	-0.180507399562991
QX78	A_12_P113619	-0.47479118789912
QX79	A_12_P113619	-0.0395915550699902
QX80	A_12_P113619	-0.0512349937431496
QX84	A_12_P113619	0.0879901339160119
QX87	A_12_P113619	-0.0629084449300098
QX92	A_12_P113619	0.37165844493001
QX8	A_12_P113619	-0.232034004459593
QX9	A_12_P113619	-0.300792051830578
QX96	A_12_P113619	-0.46479118789912
QX97	A_12_P113619	0.012585284382231
QX99	A_12_P113619	0.092585284382231
QX100	A_12_P113619	0.0301980561625119
QX101	A_12_P113619	-0.189801943837488
QX102	A_12_P113619	-0.38123499374315
QX104	A_12_P113619	0.37876500625685
QX106	A_12_P113619	0.0879659955404072
QX109	A_12_P113619	0.29040844493001
QX112	A_12_P113619	-0.127414715617769
QX114	A_12_P113619	-0.087414715617769
QX10	A_12_P113619	-0.470507399562991
QX117	A_12_P113619	-0.14959155506999
QX124	A_12_P113619	0.187102341258677
QX125	A_12_P113619	0.0971023412586772
QX127	A_12_P113619	0.537102341258677
QX129	A_12_P113619	0.239492600437009
QX131	A_12_P113619	0.186101519085011
QX133	A_12_P113619	0.53040844493001
QX12	A_12_P113619	0.217102341258677
QX137	A_12_P113619	0.0992079481694219
QX138	A_12_P113619	-0.0812349937431496
QX139	A_12_P113619	-0.39479118789912
QX143	A_12_P113619	0.49520881210088
QX147	A_12_P113619	0.53520881210088
QX149	A_12_P113619	-0.239801943837488
QX14	A_12_P113619	-0.180507399562991
QX156	A_12_P113619	-0.0707920518305782
QX157	A_12_P113619	-0.0628976587413228
QX160	A_12_P113619	-0.237414715617769
QX163	A_12_P113619	0.0587650062568504
QX171	A_12_P113619	3.20923843055709e-16
QX173	A_12_P113619	-0.22123499374315
QX177	A_12_P113619	0.0761015190850114
QX178	A_12_P113619	0.17876500625685
QX179	A_12_P113619	0.0252088121008798
QX180	A_12_P113619	-0.107414715617769
QX181	A_12_P113619	-0.097414715617769
QX182	A_12_P113619	0.36876500625685
QX184	A_12_P113619	-0.0147911878991202
QX185	A_12_P113619	0.629207948169421
QX187	A_12_P113619	-0.21479118789912
QX189	A_12_P113619	0.149207948169422
QX192	A_12_P113619	-0.13479118789912
QX193	A_12_P113619	0.0694926004370088
QX153	A_12_P113619	-0.443898480914988
QX1	A_12_P112279	-0.137973784964506
QX194	A_12_P112279	0.0163580919779653
QX195	A_12_P112279	0.152026215035491
QX197	A_12_P112279	-0.565222694629766
QX199	A_12_P112279	0.113441425311301
QX200	A_12_P112279	-0.32349100891337
QX202	A_12_P112279	-0.0525102314234471
QX203	A_12_P112279	-0.902510231423443
QX204	A_12_P112279	0.347489768576555
QX209	A_12_P112279	0.304777305370228
QX20	A_12_P112279	-0.458
QX21	A_12_P112279	0.352026215035495
QX213	A_12_P112279	-0.0289814310165256
QX216	A_12_P112279	-0.0169135264176269
QX217	A_12_P112279	0.0320262150354935
QX220	A_12_P112279	0.0134414253113003
QX222	A_12_P112279	0.371018568983475
QX223	A_12_P112279	-0.22349100891337
QX224	A_12_P112279	-0.0434910089133704
QX226	A_12_P112279	-0.0433744129879951
QX227	A_12_P112279	-0.335222694629772
QX228	A_12_P112279	0.396625587012005
QX233	A_12_P112279	-0.0965585746887
QX235	A_12_P112279	-0.4965585746887
QX25	A_12_P112279	0.162
QX26	A_12_P112279	-0.068
QX28	A_12_P112279	0.542
QX29	A_12_P112279	-0.435222694629771
QX30	A_12_P112279	0.716358091977967
QX31	A_12_P112279	-0.215222694629771
QX32	A_12_P112279	-0.319006098824237
QX33	A_12_P112279	-0.887973784964506
QX37	A_12_P112279	1.23788831702712
QX3	A_12_P112279	0.577888317027119
QX41	A_12_P112279	0.452
QX44	A_12_P112279	-0.0733744129879951
QX45	A_12_P112279	-0.286913526417627
QX47	A_12_P112279	-0.29
QX48	A_12_P112279	0.0647773053702286
QX51	A_12_P112279	-0.219629574887982
QX52	A_12_P112279	0.551018568983475
QX53	A_12_P112279	0.500370425112018
QX56	A_12_P112279	0.0620000000000001
QX4	A_12_P112279	-0.307973784964506
QX58	A_12_P112279	-0.0196295748879818
QX60	A_12_P112279	-0.428
QX64	A_12_P112279	-0.218
QX65	A_12_P112279	-0.43349100891337
QX66	A_12_P112279	-1.80324505327789e-15
QX67	A_12_P112279	-0.269006098824237
QX68	A_12_P112279	-0.659006098824237
QX70	A_12_P112279	0.161965076648305
QX72	A_12_P112279	-0.828065780820564
QX74	A_12_P112279	0.440370425112018
QX6	A_12_P112279	-0.588065780820564
QX81	A_12_P112279	0.242
QX82	A_12_P112279	0.252026215035494
QX83	A_12_P112279	0.584773584620623
QX85	A_12_P112279	0.124777305370229
QX86	A_12_P112279	0.0547773053702286
QX88	A_12_P112279	0.211018568983475
QX90	A_12_P112279	0.392026215035494
QX91	A_12_P112279	-0.633374412987995
QX93	A_12_P112279	-0.0134910089133704
QX94	A_12_P112279	0.277888317027119
QX98	A_12_P112279	-0.26349100891337
QX103	A_12_P112279	0.00308647358237348
QX107	A_12_P112279	-0.768034923351695
QX108	A_12_P112279	-0.1665585746887
QX111	A_12_P112279	0.0834414253113
QX115	A_12_P112279	-0.098981431016525
QX11	A_12_P112279	-0.199629574887982
QX119	A_12_P112279	0.6434414253113
QX120	A_12_P112279	-0.2365585746887
QX121	A_12_P112279	-0.16349100891337
QX128	A_12_P112279	0.221934219179435
QX132	A_12_P112279	0.621934219179435
QX134	A_12_P112279	0.481934219179436
QX13	A_12_P112279	0.346625587012005
QX135	A_12_P112279	1.39788831702712
QX136	A_12_P112279	0.557888317027119
QX140	A_12_P112279	-0.0196295748879818
QX141	A_12_P112279	0.0810185689834749
QX142	A_12_P112279	0.251018568983475
QX144	A_12_P112279	-0.418981431016525
QX145	A_12_P112279	-0.298981431016525
QX148	A_12_P112279	0.221965076648305
QX151	A_12_P112279	-0.682111682972881
QX154	A_12_P112279	0.2334414253113
QX15	A_12_P112279	0.330993901175763
QX158	A_12_P112279	0.031018568983475
QX159	A_12_P112279	0.261965076648305
QX161	A_12_P112279	0.0809939011757632
QX162	A_12_P112279	-0.378034923351695
QX164	A_12_P112279	-0.728065780820565
QX165	A_12_P112279	-0.135222694629771
QX166	A_12_P112279	-0.288
QX167	A_12_P112279	-0.275222694629771
QX168	A_12_P112279	0.791965076648305
QX169	A_12_P112279	-0.00522269462977146
QX170	A_12_P112279	-0.482111682972881
QX172	A_12_P112279	0.350993901175763
QX174	A_12_P112279	0.0809939011757632
QX16	A_12_P112279	0.070370425112018
QX17	A_12_P112279	-0.958065780820565
QX176	A_12_P112279	0.0978883170271194
QX183	A_12_P112279	0.241965076648305
QX186	A_12_P112279	0.241934219179436
QX188	A_12_P112279	-0.0634910089133704
QX190	A_12_P112279	0.350993901175763
QX191	A_12_P112279	-0.0852226946297714
QX18	A_12_P112279	0.29
QX19	A_12_P112279	-0.190689968920439
QX196	A_12_P112279	0.239310031079561
QX198	A_12_P112279	-0.654827866928813
QX205	A_12_P112279	-0.171697614972458
QX206	A_12_P112279	-0.476090596943928
QX207	A_12_P112279	0.17037028962644
QX208	A_12_P112279	0.75827771721983
QX210	A_12_P112279	0.499218035223502
QX211	A_12_P112279	0.260725241355367
QX212	A_12_P112279	0.5034414253113
QX214	A_12_P112279	0.473792807130696
QX215	A_12_P112279	0.355172133071186
QX218	A_12_P112279	-0.0792747586446332
QX221	A_12_P112279	0.293792807130696
QX22	A_12_P112279	-0.122345758843915
QX225	A_12_P112279	0.120725241355367
QX229	A_12_P112279	0.603792807130696
QX230	A_12_P112279	-0.779274758644634
QX231	A_12_P112279	-0.374827866928814
QX232	A_12_P112279	-0.42172228278017
QX234	A_12_P112279	0.288302385027542
QX236	A_12_P112279	0.340725241355367
QX24	A_12_P112279	0.150725241355367
QX237	A_12_P112279	0.209218035223502
QX27	A_12_P112279	0.41827771721983
QX34	A_12_P112279	0.173909403056072
QX38	A_12_P112279	-0.317938878585704
QX2	A_12_P112279	0.0782777172198301
QX39	A_12_P112279	0.033909403056072
QX40	A_12_P112279	0.32827771721983
QX42	A_12_P112279	-0.140751107307628
QX49	A_12_P112279	-0.0323457588439153
QX54	A_12_P112279	0.303909403056072
QX55	A_12_P112279	-0.830689968920439
QX59	A_12_P112279	-0.0492747586446333
QX61	A_12_P112279	0.0176542411560847
QX62	A_12_P112279	-0.112345758843915
QX63	A_12_P112279	-0.0163580919779666
QX71	A_12_P112279	-0.0407511073076278
QX73	A_12_P112279	0.600725241355367
QX76	A_12_P112279	-0.303209940408466
QX77	A_12_P112279	-0.694238727985308
QX7	A_12_P112279	0.0182777172198301
QX78	A_12_P112279	-0.107938878585704
QX79	A_12_P112279	-0.739274758644634
QX80	A_12_P112279	-0.184827866928814
QX84	A_12_P112279	0.13037028962644
QX87	A_12_P112279	-0.3665585746887
QX92	A_12_P112279	-0.716358091977967
QX8	A_12_P112279	-0.265226415379377
QX9	A_12_P112279	0.0893100310795611
QX96	A_12_P112279	-0.0679388785857044
QX97	A_12_P112279	0.323792807130696
QX99	A_12_P112279	-0.136207192869304
QX100	A_12_P112279	-0.451697614972458
QX101	A_12_P112279	-0.0216976149724584
QX102	A_12_P112279	-0.624827866928814
QX104	A_12_P112279	-0.214827866928814
QX106	A_12_P112279	-0.015226415379377
QX109	A_12_P112279	-0.0192747586446333
QX112	A_12_P112279	0.0637928071306964
QX114	A_12_P112279	0.163792807130696
QX10	A_12_P112279	-0.69172228278017
QX117	A_12_P112279	-0.369274758644633
QX124	A_12_P112279	0.459218035223502
QX125	A_12_P112279	-0.910781964776498
QX127	A_12_P112279	0.549218035223502
QX129	A_12_P112279	0.22827771721983
QX131	A_12_P112279	-0.390751107307628
QX133	A_12_P112279	0.240725241355367
QX12	A_12_P112279	0.689218035223502
QX137	A_12_P112279	0.069310031079561
QX138	A_12_P112279	-0.124827866928814
QX139	A_12_P112279	1.0820611214143
QX143	A_12_P112279	0.422061121414295
QX147	A_12_P112279	0.712061121414295
QX149	A_12_P112279	-0.301697614972459
QX14	A_12_P112279	-0.78172228278017
QX156	A_12_P112279	0.389310031079561
QX157	A_12_P112279	0.0392180352235023
QX160	A_12_P112279	0.0737928071306965
QX163	A_12_P112279	-0.394827866928814
QX171	A_12_P112279	-8.89045781438114e-16
QX173	A_12_P112279	-0.894827866928813
QX177	A_12_P112279	0.0992488926923722
QX178	A_12_P112279	0.405172133071186
QX179	A_12_P112279	0.422061121414295
QX180	A_12_P112279	-0.226207192869304
QX181	A_12_P112279	-0.106207192869304
QX182	A_12_P112279	-0.274827866928814
QX184	A_12_P112279	0.00206112141429552
QX185	A_12_P112279	0.029310031079561
QX187	A_12_P112279	-0.0479388785857045
QX189	A_12_P112279	0.019310031079561
QX192	A_12_P112279	-0.257938878585705
QX193	A_12_P112279	-0.0417222827801699
QX153	A_12_P112279	-0.0607511073076278
QX1	A_12_P110120	0.216420027957615
QX194	A_12_P110120	0.476420027957614
QX195	A_12_P110120	-0.473579972042386
QX197	A_12_P110120	-0.346033016736188
QX199	A_12_P110120	-0.296913305375721
QX200	A_12_P110120	-0.576755524491536
QX202	A_12_P110120	0.0785397520450173
QX203	A_12_P110120	1.43853975204501
QX204	A_12_P110120	-0.151460247954978
QX209	A_12_P110120	0.873966983263808
QX20	A_12_P110120	-0.205999999999998
QX21	A_12_P110120	-0.373579972042385
QX213	A_12_P110120	-0.182059979031787
QX216	A_12_P110120	-0.0160799720423827
QX217	A_12_P110120	-0.163579972042385
QX220	A_12_P110120	0.033086694624282
QX222	A_12_P110120	0.127940020968212
QX223	A_12_P110120	-0.0167555244915373
QX224	A_12_P110120	-0.256755524491537
QX226	A_12_P110120	0.165360165913917
QX227	A_12_P110120	0.453966983263807
QX228	A_12_P110120	0.515360165913916
QX233	A_12_P110120	0.113086694624283
QX235	A_12_P110120	0.493086694624284
QX25	A_12_P110120	0.0939999999999996
QX26	A_12_P110120	-0.586
QX28	A_12_P110120	0.0939999999999996
QX29	A_12_P110120	-0.346033016736193
QX30	A_12_P110120	-0.743579972042384
QX31	A_12_P110120	-0.276033016736193
QX32	A_12_P110120	0.591577808841796
QX33	A_12_P110120	0.766420027957617
QX37	A_12_P110120	-0.915197862364865
QX3	A_12_P110120	-0.305197862364865
QX41	A_12_P110120	0.284
QX44	A_12_P110120	0.575360165913917
QX45	A_12_P110120	NA
QX47	A_12_P110120	0.925
QX48	A_12_P110120	0.00396698326380681
QX51	A_12_P110120	0.0787379865707264
QX52	A_12_P110120	0.117940020968212
QX53	A_12_P110120	0.408737986570726
QX56	A_12_P110120	0.0639999999999996
QX4	A_12_P110120	0.156420027957617
QX58	A_12_P110120	-0.0112620134292736
QX60	A_12_P110120	-0.366
QX64	A_12_P110120	-0.0560000000000003
QX65	A_12_P110120	0.00324447550846271
QX66	A_12_P110120	-1.30104260698261e-16
QX67	A_12_P110120	0.031577808841796
QX68	A_12_P110120	0.661577808841796
QX70	A_12_P110120	0.232200025416015
QX72	A_12_P110120	0.684658692760442
QX74	A_12_P110120	0.0387379865707263
QX6	A_12_P110120	0.614658692760442
QX81	A_12_P110120	0.484
QX82	A_12_P110120	-0.273579972042383
QX83	A_12_P110120	-0.674300303870218
QX85	A_12_P110120	-0.886033016736194
QX86	A_12_P110120	-0.856033016736194
QX88	A_12_P110120	-0.152059979031788
QX90	A_12_P110120	-0.223579972042383
QX91	A_12_P110120	0.355360165913917
QX93	A_12_P110120	0.113244475508463
QX94	A_12_P110120	-0.235197862364865
QX98	A_12_P110120	-0.306755524491537
QX103	A_12_P110120	0.203920027957616
QX107	A_12_P110120	0.612200025416015
QX108	A_12_P110120	-0.986913305375716
QX111	A_12_P110120	0.343086694624283
QX115	A_12_P110120	0.297940020968212
QX11	A_12_P110120	NA
QX119	A_12_P110120	-0.0669133053757169
QX120	A_12_P110120	0.213086694624283
QX121	A_12_P110120	0.233244475508463
QX128	A_12_P110120	-0.245341307239558
QX132	A_12_P110120	0.074658692760442
QX134	A_12_P110120	-0.265341307239558
QX13	A_12_P110120	-0.834639834086083
QX135	A_12_P110120	-0.995197862364865
QX136	A_12_P110120	-0.755197862364865
QX140	A_12_P110120	NA
QX141	A_12_P110120	0.307940020968212
QX142	A_12_P110120	0.187940020968212
QX144	A_12_P110120	-0.222059979031787
QX145	A_12_P110120	-0.0820599790317877
QX148	A_12_P110120	0.0822000254160151
QX151	A_12_P110120	0.424802137635135
QX154	A_12_P110120	-0.436913305375717
QX15	A_12_P110120	NA
QX158	A_12_P110120	0.357940020968212
QX159	A_12_P110120	-1.32779997458398
QX161	A_12_P110120	0.121577808841796
QX162	A_12_P110120	0.282200025416015
QX164	A_12_P110120	0.404658692760442
QX165	A_12_P110120	-0.176033016736193
QX166	A_12_P110120	0.194
QX167	A_12_P110120	-0.616033016736193
QX168	A_12_P110120	NA
QX169	A_12_P110120	-0.356033016736193
QX170	A_12_P110120	0.754802137635135
QX172	A_12_P110120	-0.688422191158204
QX174	A_12_P110120	-0.268422191158204
QX16	A_12_P110120	0.248737986570726
QX17	A_12_P110120	0.814658692760442
QX176	A_12_P110120	0.224802137635135
QX183	A_12_P110120	-0.377799974583985
QX186	A_12_P110120	-0.565341307239558
QX188	A_12_P110120	1.53324447550846
QX190	A_12_P110120	-0.448422191158204
QX191	A_12_P110120	-1.05603301673619
QX18	A_12_P110120	-0.925
QX19	A_12_P110120	NA
QX196	A_12_P110120	-0.346420027957616
QX198	A_12_P110120	0.491962081719902
QX205	A_12_P110120	-0.10490003494702
QX206	A_12_P110120	0.612520109998683
QX207	A_12_P110120	0.291079972042384
QX208	A_12_P110120	0.368737752926563
QX210	A_12_P110120	-0.818181363154791
QX211	A_12_P110120	0.130246638709051
QX212	A_12_P110120	-0.466913305375717
QX214	A_12_P110120	-0.60959558040677
QX215	A_12_P110120	-0.888037918280098
QX218	A_12_P110120	0.390246638709051
QX221	A_12_P110120	-0.81959558040677
QX22	A_12_P110120	-0.0241020693445068
QX225	A_12_P110120	-0.56975336129095
QX229	A_12_P110120	0.37040441959323
QX230	A_12_P110120	1.00024663870905
QX231	A_12_P110120	0.401962081719902
QX232	A_12_P110120	0.178737752926563
QX234	A_12_P110120	-0.50490003494702
QX236	A_12_P110120	-0.0797533612909494
QX24	A_12_P110120	-0.359753361290949
QX237	A_12_P110120	-0.598181363154791
QX27	A_12_P110120	-0.591262247073437
QX34	A_12_P110120	-0.807479890001317
QX38	A_12_P110120	0.851126927348574
QX2	A_12_P110120	-0.261262247073437
QX39	A_12_P110120	-0.817479890001317
QX40	A_12_P110120	-0.491262247073437
QX42	A_12_P110120	0.129359969500782
QX49	A_12_P110120	-0.304102069344507
QX54	A_12_P110120	-0.327479890001317
QX55	A_12_P110120	1.05357997204238
QX59	A_12_P110120	-0.289753361290949
QX61	A_12_P110120	0.195897930655493
QX62	A_12_P110120	-0.754102069344506
QX63	A_12_P110120	-0.476420027957612
QX71	A_12_P110120	0.369359969500782
QX73	A_12_P110120	-0.289753361290949
QX76	A_12_P110120	0.122718344524393
QX77	A_12_P110120	-0.12428001863841
QX7	A_12_P110120	0.0187377529265633
QX78	A_12_P110120	0.431126927348574
QX79	A_12_P110120	0.48024663870905
QX80	A_12_P110120	0.321962081719902
QX84	A_12_P110120	-0.478920027957617
QX87	A_12_P110120	0.713086694624284
QX92	A_12_P110120	0.743579972042384
QX8	A_12_P110120	0.0356996961297824
QX9	A_12_P110120	0.523579972042384
QX96	A_12_P110120	0.381126927348574
QX97	A_12_P110120	0.36040441959323
QX99	A_12_P110120	-0.319595580406771
QX100	A_12_P110120	0.43509996505298
QX101	A_12_P110120	0.50509996505298
QX102	A_12_P110120	0.841962081719902
QX104	A_12_P110120	0.111962081719902
QX106	A_12_P110120	-0.604300303870218
QX109	A_12_P110120	-0.249753361290949
QX112	A_12_P110120	0.0104044195932297
QX114	A_12_P110120	-0.0495955804067703
QX10	A_12_P110120	0.798737752926563
QX117	A_12_P110120	0.66024663870905
QX124	A_12_P110120	-0.278181363154791
QX125	A_12_P110120	0.89181863684521
QX127	A_12_P110120	-0.318181363154791
QX129	A_12_P110120	NA
QX131	A_12_P110120	0.639359969500782
QX133	A_12_P110120	-0.64975336129095
QX12	A_12_P110120	-0.0681813631547907
QX137	A_12_P110120	-0.316420027957616
QX138	A_12_P110120	0.481962081719902
QX139	A_12_P110120	0.601126927348574
QX143	A_12_P110120	-0.158873072651426
QX147	A_12_P110120	0.181126927348574
QX149	A_12_P110120	-0.31490003494702
QX14	A_12_P110120	0.518737752926563
QX156	A_12_P110120	-0.326420027957616
QX157	A_12_P110120	-0.328181363154791
QX160	A_12_P110120	0.15040441959323
QX163	A_12_P110120	0.0819620817199021
QX171	A_12_P110120	2.48065457064683e-15
QX173	A_12_P110120	0.381962081719902
QX177	A_12_P110120	-0.390640030499218
QX178	A_12_P110120	-0.568037918280098
QX179	A_12_P110120	0.0311269273485738
QX180	A_12_P110120	-0.20959558040677
QX181	A_12_P110120	0.39040441959323
QX182	A_12_P110120	0.141962081719902
QX184	A_12_P110120	0.0111269273485739
QX185	A_12_P110120	-0.356420027957616
QX187	A_12_P110120	0.461126927348574
QX189	A_12_P110120	0.243579972042384
QX192	A_12_P110120	0.381126927348574
QX193	A_12_P110120	-0.481262247073437
QX153	A_12_P110120	-0.250640030499218
QX1	A_12_P112194	0.222806863156206
QX194	A_12_P112194	-0.222193136843798
QX195	A_12_P112194	0.852806863156201
QX197	A_12_P112194	-1.09470647872016
QX199	A_12_P112194	0.533640196489535
QX200	A_12_P112194	0.24367429239578
QX202	A_12_P112194	-0.314543124801094
QX203	A_12_P112194	-0.774543124801091
QX204	A_12_P112194	-0.0145431248010956
QX209	A_12_P112194	0.655293521279845
QX20	A_12_P112194	-0.330000000000001
QX21	A_12_P112194	0.442806863156202
QX213	A_12_P112194	-0.206644852632849
QX216	A_12_P112194	0.128245490524961
QX217	A_12_P112194	0.302806863156202
QX220	A_12_P112194	-0.286359803510465
QX222	A_12_P112194	0.293355147367151
QX223	A_12_P112194	0.28367429239578
QX224	A_12_P112194	0.37367429239578
QX226	A_12_P112194	0.427315190468184
QX227	A_12_P112194	-0.474706478720154
QX228	A_12_P112194	0.907315190468183
QX233	A_12_P112194	-0.0663598035104645
QX235	A_12_P112194	-0.836359803510465
QX25	A_12_P112194	0.159999999999999
QX26	A_12_P112194	0.149999999999999
QX28	A_12_P112194	0.299999999999999
QX29	A_12_P112194	-0.364706478720154
QX30	A_12_P112194	0.537806863156202
QX31	A_12_P112194	0.315293521279846
QX32	A_12_P112194	-0.326912450528178
QX33	A_12_P112194	-0.797193136843799
QX37	A_12_P112194	0.852723736286129
QX3	A_12_P112194	0.722723736286129
QX41	A_12_P112194	0.279999999999999
QX44	A_12_P112194	-0.652684809531816
QX45	A_12_P112194	0.0282454905249613
QX47	A_12_P112194	-0.02
QX48	A_12_P112194	0.0252935212798455
QX51	A_12_P112194	-0.15034451670066
QX52	A_12_P112194	-0.0466448526328486
QX53	A_12_P112194	0.12965548329934
QX56	A_12_P112194	-0.0200000000000013
QX4	A_12_P112194	-0.537193136843799
QX58	A_12_P112194	0.22965548329934
QX60	A_12_P112194	0.339999999999999
QX64	A_12_P112194	-0.790000000000002
QX65	A_12_P112194	-0.35632570760422
QX66	A_12_P112194	3.60822483003176e-16
QX67	A_12_P112194	-0.336912450528178
QX68	A_12_P112194	-1.14691245052818
QX70	A_12_P112194	0.0434607846874564
QX72	A_12_P112194	-0.468713594387545
QX74	A_12_P112194	-0.17034451670066
QX6	A_12_P112194	-0.328713594387545
QX81	A_12_P112194	-0.120000000000001
QX82	A_12_P112194	0.142806863156201
QX83	A_12_P112194	0.5798431488865
QX85	A_12_P112194	0.195293521279845
QX86	A_12_P112194	0.165293521279846
QX88	A_12_P112194	-0.0866448526328486
QX90	A_12_P112194	-0.0771931368437992
QX91	A_12_P112194	-0.592684809531816
QX93	A_12_P112194	-0.18632570760422
QX94	A_12_P112194	0.0127237362861284
QX98	A_12_P112194	0.16367429239578
QX103	A_12_P112194	-0.181754509475039
QX107	A_12_P112194	-0.556539215312544
QX108	A_12_P112194	0.523640196489535
QX111	A_12_P112194	0.593640196489535
QX115	A_12_P112194	-0.136644852632849
QX11	A_12_P112194	NA
QX119	A_12_P112194	0.253640196489536
QX120	A_12_P112194	-0.156359803510464
QX121	A_12_P112194	0.35367429239578
QX128	A_12_P112194	0.081286405612455
QX132	A_12_P112194	0.531286405612455
QX134	A_12_P112194	0.231286405612455
QX13	A_12_P112194	0.427315190468184
QX135	A_12_P112194	0.732723736286129
QX136	A_12_P112194	0.192723736286128
QX140	A_12_P112194	-0.52034451670066
QX141	A_12_P112194	0.703355147367151
QX142	A_12_P112194	0.0733551473671516
QX144	A_12_P112194	-1.19664485263285
QX145	A_12_P112194	0.143355147367152
QX148	A_12_P112194	-0.146539215312544
QX151	A_12_P112194	-0.197276263713872
QX154	A_12_P112194	0.243640196489536
QX15	A_12_P112194	-0.286912450528178
QX158	A_12_P112194	0.0233551473671515
QX159	A_12_P112194	0.613460784687456
QX161	A_12_P112194	-0.426912450528178
QX162	A_12_P112194	-0.586539215312544
QX164	A_12_P112194	-0.398713594387545
QX165	A_12_P112194	0.145293521279845
QX166	A_12_P112194	0.0299999999999987
QX167	A_12_P112194	-0.104706478720154
QX168	A_12_P112194	NA
QX169	A_12_P112194	-0.514706478720155
QX170	A_12_P112194	-0.0972762637138715
QX172	A_12_P112194	0.543087549471822
QX174	A_12_P112194	0.343087549471822
QX16	A_12_P112194	-0.0203445167006604
QX17	A_12_P112194	-0.458713594387545
QX176	A_12_P112194	0.0427237362861285
QX183	A_12_P112194	0.0634607846874564
QX186	A_12_P112194	0.031286405612455
QX188	A_12_P112194	-0.0463257076042203
QX190	A_12_P112194	0.613087549471822
QX191	A_12_P112194	0.215293521279845
QX18	A_12_P112194	0.0200000000000001
QX19	A_12_P112194	NA
QX196	A_12_P112194	0.367193136843797
QX198	A_12_P112194	-0.182889990026275
QX205	A_12_P112194	0.467741421054747
QX206	A_12_P112194	-0.58829853584422
QX207	A_12_P112194	0.00263176421255747
QX208	A_12_P112194	0.687473823159419
QX210	A_12_P112194	0.545672679300052
QX211	A_12_P112194	0.308026470177132
QX212	A_12_P112194	0.193640196489535
QX214	A_12_P112194	0.118060566083376
QX215	A_12_P112194	1.09711000997372
QX218	A_12_P112194	-0.581973529822868
QX221	A_12_P112194	0.348060566083376
QX22	A_12_P112194	0.444041756986936
QX225	A_12_P112194	-0.261973529822868
QX229	A_12_P112194	0.198060566083376
QX230	A_12_P112194	-0.781973529822868
QX231	A_12_P112194	-0.422889990026275
QX232	A_12_P112194	-0.152526176840581
QX234	A_12_P112194	-0.242258578945252
QX236	A_12_P112194	0.218026470177132
QX24	A_12_P112194	0.518026470177132
QX237	A_12_P112194	-0.154327320699949
QX27	A_12_P112194	0.437473823159419
QX34	A_12_P112194	0.11170146415578
QX38	A_12_P112194	-0.740320205032557
QX2	A_12_P112194	-0.312526176840581
QX39	A_12_P112194	0.29170146415578
QX40	A_12_P112194	0.157473823159419
QX42	A_12_P112194	-0.0221529416249473
QX49	A_12_P112194	0.364041756986936
QX54	A_12_P112194	1.21170146415578
QX55	A_12_P112194	-1.4828068631562
QX59	A_12_P112194	-0.211973529822868
QX61	A_12_P112194	0.104041756986936
QX62	A_12_P112194	0.244041756986936
QX63	A_12_P112194	0.222193136843793
QX71	A_12_P112194	-0.172152941624947
QX73	A_12_P112194	0.0980264701771317
QX76	A_12_P112194	-0.654099927743785
QX77	A_12_P112194	-0.115204575437467
QX7	A_12_P112194	-0.342526176840581
QX78	A_12_P112194	0.369679794967442
QX79	A_12_P112194	-0.291973529822868
QX80	A_12_P112194	-0.662889990026275
QX84	A_12_P112194	0.0226317642125576
QX87	A_12_P112194	-0.486359803510465
QX92	A_12_P112194	-0.537806863156202
QX8	A_12_P112194	-0.360156851113499
QX9	A_12_P112194	-0.102806863156203
QX96	A_12_P112194	0.0896797949674423
QX97	A_12_P112194	-0.111939433916624
QX99	A_12_P112194	0.138060566083376
QX100	A_12_P112194	0.137741421054748
QX101	A_12_P112194	0.157741421054748
QX102	A_12_P112194	-0.422889990026275
QX104	A_12_P112194	-0.312889990026275
QX106	A_12_P112194	0.229843148886501
QX109	A_12_P112194	0.678026470177132
QX112	A_12_P112194	-0.821939433916624
QX114	A_12_P112194	0.00806056608337612
QX10	A_12_P112194	-0.242526176840581
QX117	A_12_P112194	-0.491973529822869
QX124	A_12_P112194	-0.0143273206999486
QX125	A_12_P112194	-0.324327320699949
QX127	A_12_P112194	-0.124327320699949
QX129	A_12_P112194	0.627473823159419
QX131	A_12_P112194	-0.222152941624947
QX133	A_12_P112194	0.228026470177132
QX12	A_12_P112194	0.775672679300052
QX137	A_12_P112194	0.537193136843797
QX138	A_12_P112194	-0.792889990026275
QX139	A_12_P112194	0.899679794967442
QX143	A_12_P112194	-0.200320205032558
QX147	A_12_P112194	-0.100320205032558
QX149	A_12_P112194	-0.132258578945252
QX14	A_12_P112194	-0.802526176840581
QX156	A_12_P112194	0.637193136843797
QX157	A_12_P112194	0.0756726793000513
QX160	A_12_P112194	0.0680605660833762
QX163	A_12_P112194	-0.312889990026275
QX171	A_12_P112194	1.4059933772792e-14
QX173	A_12_P112194	-0.282889990026275
QX177	A_12_P112194	1.09784705837505
QX178	A_12_P112194	0.197110009973725
QX179	A_12_P112194	0.0396797949674422
QX180	A_12_P112194	0.118060566083376
QX181	A_12_P112194	-0.891939433916624
QX182	A_12_P112194	-0.162889990026275
QX184	A_12_P112194	-0.460320205032558
QX185	A_12_P112194	0.697193136843797
QX187	A_12_P112194	0.319679794967442
QX189	A_12_P112194	0.337193136843797
QX192	A_12_P112194	0.529679794967443
QX193	A_12_P112194	0.517473823159419
QX153	A_12_P112194	-0.112152941624947
QX1	A_12_P112862	0.0188253237028855
QX194	A_12_P112862	0.193335027941612
QX195	A_12_P112862	0.378825323702887
QX197	A_12_P112862	-0.0546360602297598
QX199	A_12_P112862	0.418751694608281
QX200	A_12_P112862	0.153150031046237
QX202	A_12_P112862	-0.0682757064768253
QX203	A_12_P112862	-0.448275706476824
QX204	A_12_P112862	0.121724293523174
QX209	A_12_P112862	0.415363939770239
QX20	A_12_P112862	-0.372
QX21	A_12_P112862	0.0888253237028857
QX213	A_12_P112862	-0.385623729043791
QX216	A_12_P112862	0.126668022353291
QX217	A_12_P112862	-0.201174676297116
QX220	A_12_P112862	0.11875169460828
QX222	A_12_P112862	0.16437627095621
QX223	A_12_P112862	-0.356849968953763
QX224	A_12_P112862	-0.206849968953763
QX226	A_12_P112862	NA
QX227	A_12_P112862	-0.504636060229761
QX228	A_12_P112862	0.20542588561909
QX233	A_12_P112862	-0.31124830539172
QX235	A_12_P112862	-0.45124830539172
QX25	A_12_P112862	0.238
QX26	A_12_P112862	0.0179999999999999
QX28	A_12_P112862	0.108
QX29	A_12_P112862	-0.524636060229761
QX30	A_12_P112862	0.348335027941613
QX31	A_12_P112862	-0.194636060229761
QX32	A_12_P112862	0.159668530735775
QX33	A_12_P112862	-0.341174676297115
QX37	A_12_P112862	0.528598453406079
QX3	A_12_P112862	0.378598453406079
QX41	A_12_P112862	0.458
QX44	A_12_P112862	-0.15457411438091
QX45	A_12_P112862	-0.203331977646709
QX47	A_12_P112862	-0.09
QX48	A_12_P112862	0.00536393977023891
QX51	A_12_P112862	-0.126695942723315
QX52	A_12_P112862	0.38437627095621
QX53	A_12_P112862	0.593304057276685
QX56	A_12_P112862	-0.232
QX4	A_12_P112862	-0.481174676297115
QX58	A_12_P112862	-0.0866959427233149
QX60	A_12_P112862	-0.152
QX64	A_12_P112862	-0.302
QX65	A_12_P112862	-0.226849968953763
QX66	A_12_P112862	-6.36643515683488e-16
QX67	A_12_P112862	-0.160331469264225
QX68	A_12_P112862	0.0896685307357751
QX70	A_12_P112862	-0.0722208100486554
QX72	A_12_P112862	-0.461553973921161
QX74	A_12_P112862	0.323304057276685
QX6	A_12_P112862	-0.131553973921161
QX81	A_12_P112862	0.0979999999999999
QX82	A_12_P112862	0.0388253237028846
QX83	A_12_P112862	0.165054237639949
QX85	A_12_P112862	0.125363939770239
QX86	A_12_P112862	-0.0546360602297611
QX88	A_12_P112862	0.43437627095621
QX90	A_12_P112862	0.0888253237028847
QX91	A_12_P112862	-0.63457411438091
QX93	A_12_P112862	-0.176849968953763
QX94	A_12_P112862	-0.00140154659392129
QX98	A_12_P112862	-0.226849968953763
QX103	A_12_P112862	-0.123331977646709
QX107	A_12_P112862	-0.182220810048655
QX108	A_12_P112862	-0.0812483053917198
QX111	A_12_P112862	-0.19124830539172
QX115	A_12_P112862	-0.17562372904379
QX11	A_12_P112862	-0.146695942723315
QX119	A_12_P112862	0.77875169460828
QX120	A_12_P112862	-0.39124830539172
QX121	A_12_P112862	0.103150031046237
QX128	A_12_P112862	0.0384460260788392
QX132	A_12_P112862	0.248446026078839
QX134	A_12_P112862	-0.501553973921161
QX13	A_12_P112862	0.10542588561909
QX135	A_12_P112862	0.958598453406079
QX136	A_12_P112862	0.168598453406079
QX140	A_12_P112862	0.0633040572766852
QX141	A_12_P112862	-0.09562372904379
QX142	A_12_P112862	0.09437627095621
QX144	A_12_P112862	-0.75562372904379
QX145	A_12_P112862	0.01437627095621
QX148	A_12_P112862	-0.0722208100486554
QX151	A_12_P112862	-0.381401546593921
QX154	A_12_P112862	0.0187516946082803
QX15	A_12_P112862	0.149668530735775
QX158	A_12_P112862	-0.03562372904379
QX159	A_12_P112862	0.187779189951345
QX161	A_12_P112862	0.259668530735775
QX162	A_12_P112862	-0.0822208100486554
QX164	A_12_P112862	-0.241553973921161
QX165	A_12_P112862	0.275363939770239
QX166	A_12_P112862	0.138
QX167	A_12_P112862	-0.354636060229761
QX168	A_12_P112862	0.0677791899513446
QX169	A_12_P112862	0.095363939770239
QX170	A_12_P112862	-0.881401546593921
QX172	A_12_P112862	0.649668530735775
QX174	A_12_P112862	0.559668530735775
QX16	A_12_P112862	-0.0966959427233148
QX17	A_12_P112862	-0.531553973921161
QX176	A_12_P112862	0.418598453406078
QX183	A_12_P112862	0.297779189951345
QX186	A_12_P112862	0.238446026078839
QX188	A_12_P112862	-0.0268499689537627
QX190	A_12_P112862	0.309668530735775
QX191	A_12_P112862	0.075363939770239
QX18	A_12_P112862	0.0899999999999998
QX19	A_12_P112862	-0.0178447321803423
QX196	A_12_P112862	0.342155267819657
QX198	A_12_P112862	-0.228071602477148
QX205	A_12_P112862	0.277706215072983
QX206	A_12_P112862	-0.161244170264137
QX207	A_12_P112862	0.219997966470064
QX208	A_12_P112862	0.562998474852548
QX210	A_12_P112862	0.321775970195612
QX211	A_12_P112862	-0.107918361274947
QX212	A_12_P112862	0.28875169460828
QX214	A_12_P112862	0.32647997516301
QX215	A_12_P112862	0.541928397522852
QX218	A_12_P112862	0.0520816387250532
QX221	A_12_P112862	-0.0235200248369897
QX22	A_12_P112862	-0.123365998606542
QX225	A_12_P112862	-0.117918361274947
QX229	A_12_P112862	0.52647997516301
QX230	A_12_P112862	-0.167918361274947
QX231	A_12_P112862	-0.188071602477148
QX232	A_12_P112862	-0.267001525147452
QX234	A_12_P112862	0.097706215072983
QX236	A_12_P112862	0.182081638725053
QX24	A_12_P112862	-0.0579183612749467
QX237	A_12_P112862	0.141775970195612
QX27	A_12_P112862	-0.177001525147452
QX34	A_12_P112862	0.0387558297358633
QX38	A_12_P112862	-0.0313061161129881
QX2	A_12_P112862	-0.487001525147452
QX39	A_12_P112862	0.408755829735863
QX40	A_12_P112862	0.0129984748525481
QX42	A_12_P112862	0.0111091340681176
QX49	A_12_P112862	0.0166340013934582
QX54	A_12_P112862	-0.111244170264137
QX55	A_12_P112862	-0.307844732180342
QX59	A_12_P112862	-0.387918361274947
QX61	A_12_P112862	0.266634001393458
QX62	A_12_P112862	-0.373365998606542
QX63	A_12_P112862	-0.193335027941614
QX71	A_12_P112862	-0.258890865931883
QX73	A_12_P112862	0.0720816387250532
QX76	A_12_P112862	-0.309664406510628
QX77	A_12_P112862	-0.40889001862774
QX7	A_12_P112862	-0.227001525147452
QX78	A_12_P112862	-0.251306116112988
QX79	A_12_P112862	0.202081638725053
QX80	A_12_P112862	-0.0780716024771483
QX84	A_12_P112862	-0.0200020335299362
QX87	A_12_P112862	-0.0912483053917198
QX92	A_12_P112862	-0.348335027941613
QX8	A_12_P112862	0.0350542376399489
QX9	A_12_P112862	-0.477844732180343
QX96	A_12_P112862	-0.301306116112988
QX97	A_12_P112862	0.0664799751630103
QX99	A_12_P112862	0.12647997516301
QX100	A_12_P112862	-0.012293784927017
QX101	A_12_P112862	0.037706215072983
QX102	A_12_P112862	-0.558071602477148
QX104	A_12_P112862	0.121928397522852
QX106	A_12_P112862	-0.114945762360051
QX109	A_12_P112862	0.122081638725053
QX112	A_12_P112862	0.0264799751630103
QX114	A_12_P112862	0.12647997516301
QX10	A_12_P112862	-0.437001525147452
QX117	A_12_P112862	0.252081638725053
QX124	A_12_P112862	0.361775970195612
QX125	A_12_P112862	-0.448224029804388
QX127	A_12_P112862	0.451775970195612
QX129	A_12_P112862	-0.287001525147452
QX131	A_12_P112862	0.0211091340681176
QX133	A_12_P112862	0.0320816387250533
QX12	A_12_P112862	0.301775970195612
QX137	A_12_P112862	0.312155267819658
QX138	A_12_P112862	-0.0380716024771483
QX139	A_12_P112862	0.428693883887012
QX143	A_12_P112862	0.278693883887012
QX147	A_12_P112862	0.548693883887012
QX149	A_12_P112862	-0.072293784927017
QX14	A_12_P112862	-0.467001525147452
QX156	A_12_P112862	-0.0278447321803423
QX157	A_12_P112862	0.211775970195612
QX160	A_12_P112862	-0.0735200248369897
QX163	A_12_P112862	-0.218071602477148
QX171	A_12_P112862	4.20670442924376e-16
QX173	A_12_P112862	-0.508071602477148
QX177	A_12_P112862	0.331109134068117
QX178	A_12_P112862	-0.108071602477148
QX179	A_12_P112862	0.228693883887012
QX180	A_12_P112862	-0.0635200248369897
QX181	A_12_P112862	-0.0735200248369897
QX182	A_12_P112862	0.0719283975228517
QX184	A_12_P112862	-0.291306116112988
QX185	A_12_P112862	0.0621552678196577
QX187	A_12_P112862	0.00869388388701197
QX189	A_12_P112862	0.202155267819658
QX192	A_12_P112862	-0.171306116112988
QX193	A_12_P112862	-0.157001525147452
QX153	A_12_P112862	-0.248890865931883
QX1	A_12_P113691	-0.529973308939004
QX194	A_12_P113691	0.720026691060995
QX195	A_12_P113691	-0.409973308939001
QX197	A_12_P113691	-0.273157553580914
QX199	A_12_P113691	0.0737766910609969
QX200	A_12_P113691	0.0535576728881134
QX202	A_12_P113691	-0.547497420019473
QX203	A_12_P113691	1.03250257998053
QX204	A_12_P113691	-0.0874974200194706
QX209	A_12_P113691	2.64684244641909
QX20	A_12_P113691	-0.086000000000002
QX21	A_12_P113691	0.770026691060995
QX213	A_12_P113691	-1.05435498170425
QX216	A_12_P113691	0.714021352848797
QX217	A_12_P113691	-0.399973308939004
QX220	A_12_P113691	-0.646223308939004
QX222	A_12_P113691	-0.254354981704251
QX223	A_12_P113691	-0.896442327111887
QX224	A_12_P113691	-0.866442327111887
QX226	A_12_P113691	-0.661007153577226
QX227	A_12_P113691	-0.773157553580913
QX228	A_12_P113691	2.89899284642277
QX233	A_12_P113691	0.393776691060996
QX235	A_12_P113691	-0.636223308939004
QX25	A_12_P113691	-0.0160000000000013
QX26	A_12_P113691	-0.136000000000002
QX28	A_12_P113691	0.774
QX29	A_12_P113691	-0.373157553580913
QX30	A_12_P113691	0.310026691060996
QX31	A_12_P113691	-0.433157553580913
QX32	A_12_P113691	NA
QX33	A_12_P113691	0.490026691060995
QX37	A_12_P113691	-0.276284884034636
QX3	A_12_P113691	2.80371511596536
QX41	A_12_P113691	0.784
QX44	A_12_P113691	-0.931007153577227
QX45	A_12_P113691	0.464021352848797
QX47	A_12_P113691	NA
QX48	A_12_P113691	-0.363157553580913
QX51	A_12_P113691	NA
QX52	A_12_P113691	0.685645018295748
QX53	A_12_P113691	-0.384030748661586
QX56	A_12_P113691	-0.126000000000002
QX4	A_12_P113691	-0.649973308939005
QX58	A_12_P113691	-0.814030748661586
QX60	A_12_P113691	-0.336000000000002
QX64	A_12_P113691	-0.606000000000001
QX65	A_12_P113691	0.373557672888113
QX66	A_12_P113691	3.72965547335014e-16
QX67	A_12_P113691	-0.277826638787433
QX68	A_12_P113691	0.142173361212566
QX70	A_12_P113691	-0.353612099035458
QX72	A_12_P113691	1.22535824499026
QX74	A_12_P113691	0.335969251338414
QX6	A_12_P113691	0.315358244990263
QX81	A_12_P113691	0.0539999999999985
QX82	A_12_P113691	-0.659973308939004
QX83	A_12_P113691	-0.887550802141462
QX85	A_12_P113691	-0.413157553580913
QX86	A_12_P113691	0.026842446419087
QX88	A_12_P113691	0.135645018295747
QX90	A_12_P113691	-0.329973308939005
QX91	A_12_P113691	-0.921007153577227
QX93	A_12_P113691	-0.0264423271118866
QX94	A_12_P113691	-0.476284884034637
QX98	A_12_P113691	0.743557672888113
QX103	A_12_P113691	-0.395978647151203
QX107	A_12_P113691	0.00638790096454168
QX108	A_12_P113691	-0.516223308939004
QX111	A_12_P113691	-0.586223308939004
QX115	A_12_P113691	-0.704354981704252
QX11	A_12_P113691	1.00596925133841
QX119	A_12_P113691	0.663776691060996
QX120	A_12_P113691	-0.216223308939004
QX121	A_12_P113691	-0.246442327111887
QX128	A_12_P113691	-0.404641755009737
QX132	A_12_P113691	-0.844641755009737
QX134	A_12_P113691	-0.214641755009737
QX13	A_12_P113691	1.72899284642277
QX135	A_12_P113691	-0.136284884034636
QX136	A_12_P113691	-0.446284884034637
QX140	A_12_P113691	NA
QX141	A_12_P113691	1.72564501829575
QX142	A_12_P113691	1.75564501829575
QX144	A_12_P113691	-1.25435498170425
QX145	A_12_P113691	-0.554354981704252
QX148	A_12_P113691	-0.473612099035458
QX151	A_12_P113691	-0.226284884034637
QX154	A_12_P113691	-0.416223308939004
QX15	A_12_P113691	NA
QX158	A_12_P113691	-1.33435498170425
QX159	A_12_P113691	1.47638790096454
QX161	A_12_P113691	-0.197826638787434
QX162	A_12_P113691	0.0863879009645415
QX164	A_12_P113691	0.685358244990263
QX165	A_12_P113691	-0.363157553580913
QX166	A_12_P113691	-0.306000000000002
QX167	A_12_P113691	0.756842446419087
QX168	A_12_P113691	NA
QX169	A_12_P113691	-0.533157553580913
QX170	A_12_P113691	-0.0162848840346365
QX172	A_12_P113691	0.852173361212567
QX174	A_12_P113691	-0.467826638787433
QX16	A_12_P113691	0.255969251338414
QX17	A_12_P113691	0.895358244990263
QX176	A_12_P113691	-0.186284884034637
QX183	A_12_P113691	-0.513612099035458
QX186	A_12_P113691	-0.424641755009737
QX188	A_12_P113691	-0.306442327111887
QX190	A_12_P113691	NA
QX191	A_12_P113691	0.226842446419087
QX18	A_12_P113691	-1.54390389361936e-16
QX19	A_12_P113691	NA
QX196	A_12_P113691	-0.840026691060997
QX198	A_12_P113691	-0.246338266156628
QX205	A_12_P113691	0.925591636173756
QX206	A_12_P113691	-0.151060535699218
QX207	A_12_P113691	0.0239679707268051
QX208	A_12_P113691	1.12211997909057
QX210	A_12_P113691	-0.474695137131729
QX211	A_12_P113691	0.0637233089390043
QX212	A_12_P113691	0.693776691060996
QX214	A_12_P113691	0.713504290766122
QX215	A_12_P113691	0.073661733843372
QX218	A_12_P113691	-0.596276691060996
QX221	A_12_P113691	0.543504290766122
QX22	A_12_P113691	-0.494084130783577
QX225	A_12_P113691	-0.576276691060996
QX229	A_12_P113691	0.153504290766122
QX230	A_12_P113691	0.913723308939004
QX231	A_12_P113691	-0.0563382661566282
QX232	A_12_P113691	0.0521199790905751
QX234	A_12_P113691	0.175591636173756
QX236	A_12_P113691	-0.416276691060996
QX24	A_12_P113691	-0.146276691060996
QX237	A_12_P113691	-0.304695137131729
QX27	A_12_P113691	0.392119979090575
QX34	A_12_P113691	-0.601060535699218
QX38	A_12_P113691	-0.593210935702905
QX2	A_12_P113691	NA
QX39	A_12_P113691	-0.181060535699218
QX40	A_12_P113691	-0.427880020909425
QX42	A_12_P113691	-0.44366548115745
QX49	A_12_P113691	0.135915869216422
QX54	A_12_P113691	-0.701060535699218
QX55	A_12_P113691	0.249973308939003
QX59	A_12_P113691	-0.106276691060996
QX61	A_12_P113691	0.385915869216422
QX62	A_12_P113691	NA
QX63	A_12_P113691	-0.720026691060992
QX71	A_12_P113691	-0.13366548115745
QX73	A_12_P113691	-0.266276691060996
QX76	A_12_P113691	-0.427593864341333
QX77	A_12_P113691	2.56998220595934
QX7	A_12_P113691	-0.317880020909425
QX78	A_12_P113691	-0.753210935702905
QX79	A_12_P113691	1.483723308939
QX80	A_12_P113691	-0.226338266156628
QX84	A_12_P113691	-0.806032029273195
QX87	A_12_P113691	-0.176223308939005
QX92	A_12_P113691	-0.310026691060996
QX8	A_12_P113691	0.0624491978585373
QX9	A_12_P113691	-0.230026691060997
QX96	A_12_P113691	-0.763210935702905
QX97	A_12_P113691	0.283504290766122
QX99	A_12_P113691	0.403504290766122
QX100	A_12_P113691	0.785591636173757
QX101	A_12_P113691	-0.774408363826243
QX102	A_12_P113691	0.493661733843372
QX104	A_12_P113691	-0.216338266156628
QX106	A_12_P113691	NA
QX109	A_12_P113691	-0.0362766910609957
QX112	A_12_P113691	-0.316495709233878
QX114	A_12_P113691	0.0935042907661217
QX10	A_12_P113691	0.552119979090575
QX117	A_12_P113691	-0.166276691060996
QX124	A_12_P113691	-0.214695137131729
QX125	A_12_P113691	0.825304862868271
QX127	A_12_P113691	-0.654695137131729
QX129	A_12_P113691	NA
QX131	A_12_P113691	0.51633451884255
QX133	A_12_P113691	1.593723308939
QX12	A_12_P113691	-0.754695137131729
QX137	A_12_P113691	-0.170026691060996
QX138	A_12_P113691	-0.396338266156628
QX139	A_12_P113691	0.556789064297095
QX143	A_12_P113691	0.166789064297095
QX147	A_12_P113691	0.096789064297095
QX149	A_12_P113691	0.0155916361737565
QX14	A_12_P113691	NA
QX156	A_12_P113691	-0.120026691060996
QX157	A_12_P113691	0.345304862868271
QX160	A_12_P113691	NA
QX163	A_12_P113691	-0.0663382661566279
QX171	A_12_P113691	-2.34708086299662e-15
QX173	A_12_P113691	0.00366173384337197
QX177	A_12_P113691	0.14633451884255
QX178	A_12_P113691	-0.266338266156628
QX179	A_12_P113691	1.37678906429709
QX180	A_12_P113691	-0.356495709233878
QX181	A_12_P113691	-0.346495709233878
QX182	A_12_P113691	-0.136338266156628
QX184	A_12_P113691	NA
QX185	A_12_P113691	2.109973308939
QX187	A_12_P113691	0.216789064297095
QX189	A_12_P113691	1.189973308939
QX192	A_12_P113691	-0.553210935702905
QX193	A_12_P113691	-0.157880020909425
QX153	A_12_P113691	-0.31366548115745
QX1	A_12_P117737	0.482373626180861
QX194	A_12_P117737	-0.0563763738191367
QX195	A_12_P117737	0.00237362618086085
QX197	A_12_P117737	-1.078707835827
QX199	A_12_P117737	-0.680126373819135
QX200	A_12_P117737	-0.149307082021263
QX202	A_12_P117737	0.441523006664357
QX203	A_12_P117737	-0.148476993335643
QX204	A_12_P117737	0.211523006664356
QX209	A_12_P117737	-1.298707835827
QX20	A_12_P117737	0.453000000000001
QX21	A_12_P117737	-0.697626373819136
QX213	A_12_P117737	0.115842719635648
QX216	A_12_P117737	0.40289890094469
QX217	A_12_P117737	0.222373626180863
QX220	A_12_P117737	0.339873626180863
QX222	A_12_P117737	-0.554157280364353
QX223	A_12_P117737	-0.00930708202126293
QX224	A_12_P117737	0.210692917978737
QX226	A_12_P117737	0.73800726927245
QX227	A_12_P117737	1.061292164173
QX228	A_12_P117737	-0.99199273072755
QX233	A_12_P117737	0.159873626180863
QX235	A_12_P117737	0.0798736261808631
QX25	A_12_P117737	-0.427
QX26	A_12_P117737	0.103
QX28	A_12_P117737	-0.787
QX29	A_12_P117737	0.771292164173
QX30	A_12_P117737	-0.651376373819136
QX31	A_12_P117737	0.431292164172999
QX32	A_12_P117737	0.612512515069752
QX33	A_12_P117737	0.122373626180864
QX37	A_12_P117737	-0.465277906527422
QX3	A_12_P117737	-0.515277906527422
QX41	A_12_P117737	-0.297
QX44	A_12_P117737	0.42800726927245
QX45	A_12_P117737	0.172898900944691
QX47	A_12_P117737	NA
QX48	A_12_P117737	0.831292164173
QX51	A_12_P117737	0.508159272654595
QX52	A_12_P117737	-0.454157280364352
QX53	A_12_P117737	-0.271840727345405
QX56	A_12_P117737	0.303
QX4	A_12_P117737	0.872373626180864
QX58	A_12_P117737	0.238159272654594
QX60	A_12_P117737	0.143
QX64	A_12_P117737	0.0330000000000004
QX65	A_12_P117737	0.130692917978737
QX66	A_12_P117737	2.31650636173253e-15
QX67	A_12_P117737	0.572512515069752
QX68	A_12_P117737	0.122512515069752
QX70	A_12_P117737	0.0421863551507192
QX72	A_12_P117737	-0.511284615564528
QX74	A_12_P117737	-0.341840727345405
QX6	A_12_P117737	-0.171284615564528
QX81	A_12_P117737	0.173
QX82	A_12_P117737	0.742373626180864
QX83	A_12_P117737	-0.10572424569737
QX85	A_12_P117737	0.761292164173
QX86	A_12_P117737	-0.0387078358270007
QX88	A_12_P117737	-0.674157280364352
QX90	A_12_P117737	0.292373626180864
QX91	A_12_P117737	0.22800726927245
QX93	A_12_P117737	0.190692917978737
QX94	A_12_P117737	0.334722093472578
QX98	A_12_P117737	-0.419307082021263
QX103	A_12_P117737	0.282898900944691
QX107	A_12_P117737	0.0921863551507193
QX108	A_12_P117737	0.179873626180863
QX111	A_12_P117737	0.0598736261808632
QX115	A_12_P117737	0.395842719635647
QX11	A_12_P117737	NA
QX119	A_12_P117737	-0.830126373819137
QX120	A_12_P117737	0.279873626180863
QX121	A_12_P117737	-0.019307082021263
QX128	A_12_P117737	0.198715384435472
QX132	A_12_P117737	-0.611284615564528
QX134	A_12_P117737	0.168715384435472
QX13	A_12_P117737	-0.58199273072755
QX135	A_12_P117737	-0.915277906527422
QX136	A_12_P117737	0.124722093472578
QX140	A_12_P117737	0.128159272654595
QX141	A_12_P117737	-0.204157280364352
QX142	A_12_P117737	-0.804157280364353
QX144	A_12_P117737	0.735842719635648
QX145	A_12_P117737	0.545842719635647
QX148	A_12_P117737	0.0221863551507193
QX151	A_12_P117737	0.0847220934725785
QX154	A_12_P117737	0.199873626180863
QX15	A_12_P117737	-0.597487484930248
QX158	A_12_P117737	0.755842719635648
QX159	A_12_P117737	-0.53781364484928
QX161	A_12_P117737	0.572512515069752
QX162	A_12_P117737	0.0621863551507192
QX164	A_12_P117737	-0.191284615564528
QX165	A_12_P117737	-0.298707835827001
QX166	A_12_P117737	0.303
QX167	A_12_P117737	-0.568707835827
QX168	A_12_P117737	-0.447813644849281
QX169	A_12_P117737	-0.0687078358270007
QX170	A_12_P117737	-0.155277906527422
QX172	A_12_P117737	-0.577487484930248
QX174	A_12_P117737	-0.117487484930248
QX16	A_12_P117737	-0.371840727345406
QX17	A_12_P117737	-0.151284615564528
QX176	A_12_P117737	0.404722093472578
QX183	A_12_P117737	0.212186355150719
QX186	A_12_P117737	0.00871538443547234
QX188	A_12_P117737	-0.189307082021263
QX190	A_12_P117737	0.182512515069752
QX191	A_12_P117737	-0.488707835827001
QX18	A_12_P117737	-3.25477492180148e-16
QX19	A_12_P117737	NA
QX196	A_12_P117737	-0.094873626180863
QX198	A_12_P117737	0.067474841110852
QX205	A_12_P117737	-0.271404532726079
QX206	A_12_P117737	0.360760016910723
QX207	A_12_P117737	-0.394348351417036
QX208	A_12_P117737	NA
QX210	A_12_P117737	0.181468132073746
QX211	A_12_P117737	-0.117373626180863
QX212	A_12_P117737	-1.12012637381914
QX214	A_12_P117737	-0.39655433438299
QX215	A_12_P117737	-0.042525158889148
QX218	A_12_P117737	0.0226263738191367
QX221	A_12_P117737	-0.196554334382989
QX22	A_12_P117737	0.180912020292868
QX225	A_12_P117737	0.472626373819137
QX229	A_12_P117737	-0.48655433438299
QX230	A_12_P117737	-0.427373626180863
QX231	A_12_P117737	0.427474841110852
QX232	A_12_P117737	0.415265262708025
QX234	A_12_P117737	-0.521404532726079
QX236	A_12_P117737	0.152626373819137
QX24	A_12_P117737	0.0526263738191368
QX237	A_12_P117737	0.191468132073746
QX27	A_12_P117737	-0.494734737291975
QX34	A_12_P117737	-0.359239983089277
QX38	A_12_P117737	0.864044911811273
QX2	A_12_P117737	NA
QX39	A_12_P117737	-0.209239983089277
QX40	A_12_P117737	0.235265262708025
QX42	A_12_P117737	0.284939102788993
QX49	A_12_P117737	-0.209087979707132
QX54	A_12_P117737	-0.769239983089277
QX55	A_12_P117737	0.105126373819137
QX59	A_12_P117737	0.332626373819136
QX61	A_12_P117737	-0.279087979707132
QX62	A_12_P117737	0.050912020292868
QX63	A_12_P117737	0.0563763738191366
QX71	A_12_P117737	0.0149391027889929
QX73	A_12_P117737	0.242626373819137
QX76	A_12_P117737	0.367396282900961
QX77	A_12_P117737	-1.38574908412058
QX7	A_12_P117737	0.365265262708025
QX78	A_12_P117737	0.144044911811273
QX79	A_12_P117737	0.112626373819137
QX80	A_12_P117737	-0.082525158889148
QX84	A_12_P117737	-0.464348351417036
QX87	A_12_P117737	0.419873626180863
QX92	A_12_P117737	0.651376373819137
QX8	A_12_P117737	-0.17572424569737
QX9	A_12_P117737	-0.124873626180863
QX96	A_12_P117737	0.584044911811273
QX97	A_12_P117737	0.55344566561701
QX99	A_12_P117737	0.0934456656170105
QX100	A_12_P117737	0.638595467273921
QX101	A_12_P117737	0.228595467273921
QX102	A_12_P117737	0.207474841110852
QX104	A_12_P117737	0.277474841110852
QX106	A_12_P117737	0.14427575430263
QX109	A_12_P117737	-0.0773736261808632
QX112	A_12_P117737	0.28344566561701
QX114	A_12_P117737	0.0734456656170105
QX10	A_12_P117737	0.175265262708025
QX117	A_12_P117737	0.362626373819137
QX124	A_12_P117737	0.131468132073746
QX125	A_12_P117737	0.0114681320737458
QX127	A_12_P117737	0.321468132073746
QX129	A_12_P117737	-0.494734737291975
QX131	A_12_P117737	0.314939102788993
QX133	A_12_P117737	-0.447373626180863
QX12	A_12_P117737	0.0514681320737456
QX137	A_12_P117737	-0.0348736261808628
QX138	A_12_P117737	-0.502525158889148
QX139	A_12_P117737	-0.695955088188727
QX143	A_12_P117737	-0.515955088188727
QX147	A_12_P117737	-1.00595508818873
QX149	A_12_P117737	0.0785954672739212
QX14	A_12_P117737	-1.30473473729197
QX156	A_12_P117737	-0.684873626180863
QX157	A_12_P117737	0.371468132073746
QX160	A_12_P117737	0.203445665617011
QX163	A_12_P117737	0.067474841110852
QX171	A_12_P117737	-3.87493856446319e-15
QX173	A_12_P117737	0.107474841110852
QX177	A_12_P117737	-0.125060897211007
QX178	A_12_P117737	0.317474841110852
QX179	A_12_P117737	-0.295955088188727
QX180	A_12_P117737	-0.156554334382989
QX181	A_12_P117737	0.28344566561701
QX182	A_12_P117737	0.257474841110852
QX184	A_12_P117737	0.494044911811273
QX185	A_12_P117737	-0.554873626180863
QX187	A_12_P117737	-0.135955088188727
QX189	A_12_P117737	0.185126373819137
QX192	A_12_P117737	0.594044911811273
QX193	A_12_P117737	-0.0547347372919747
QX153	A_12_P117737	0.064939102788993
QX1	A_12_P101384	0.268191899422668
QX194	A_12_P101384	-0.123374317211922
QX195	A_12_P101384	-0.311808100577329
QX197	A_12_P101384	0.368511522666854
QX199	A_12_P101384	-0.53629098387859
QX200	A_12_P101384	-0.672638130235468
QX202	A_12_P101384	0.337922184945897
QX203	A_12_P101384	0.747922184945895
QX204	A_12_P101384	-0.312077815054105
QX209	A_12_P101384	0.0285115226668565
QX20	A_12_P101384	-0.0940000000000005
QX21	A_12_P101384	-0.161808100577331
QX213	A_12_P101384	0.638719262091058
QX216	A_12_P101384	0.195300546230461
QX217	A_12_P101384	-0.29180810057733
QX220	A_12_P101384	0.263709016121411
QX222	A_12_P101384	-0.621280737908942
QX223	A_12_P101384	-0.0226381302354704
QX224	A_12_P101384	0.10736186976453
QX226	A_12_P101384	0.228477431709169
QX227	A_12_P101384	0.228511522666856
QX228	A_12_P101384	-0.661522568290831
QX233	A_12_P101384	-0.17629098387859
QX235	A_12_P101384	0.09370901612141
QX25	A_12_P101384	-0.0240000000000007
QX26	A_12_P101384	-0.264000000000001
QX28	A_12_P101384	-0.124000000000001
QX29	A_12_P101384	-0.0314884773331439
QX30	A_12_P101384	-0.498374317211923
QX31	A_12_P101384	0.088511522666856
QX32	A_12_P101384	0.129788251066884
QX33	A_12_P101384	0.448191899422669
QX37	A_12_P101384	-0.675486051508543
QX3	A_12_P101384	-0.765486051508543
QX41	A_12_P101384	0.0859999999999992
QX44	A_12_P101384	0.218477431709169
QX45	A_12_P101384	-0.204699453769539
QX47	A_12_P101384	0.595
QX48	A_12_P101384	0.138511522666856
QX51	A_12_P101384	0.080475131759791
QX52	A_12_P101384	0.0287192620910578
QX53	A_12_P101384	0.270475131759791
QX56	A_12_P101384	0.255999999999999
QX4	A_12_P101384	0.0181918994226693
QX58	A_12_P101384	-0.0495248682402089
QX60	A_12_P101384	-0.294000000000001
QX64	A_12_P101384	0.626
QX65	A_12_P101384	0.19736186976453
QX66	A_12_P101384	5.31150644300649e-16
QX67	A_12_P101384	0.0697882510668843
QX68	A_12_P101384	0.549788251066884
QX70	A_12_P101384	0.191354735656731
QX72	A_12_P101384	0.401517303935538
QX74	A_12_P101384	0.500475131759792
QX6	A_12_P101384	0.511517303935538
QX81	A_12_P101384	0.175999999999999
QX82	A_12_P101384	0.0981918994226692
QX83	A_12_P101384	-0.575329180630259
QX85	A_12_P101384	-0.211488477333144
QX86	A_12_P101384	-0.281488477333144
QX88	A_12_P101384	0.148719262091058
QX90	A_12_P101384	-0.0418081005773307
QX91	A_12_P101384	0.288477431709169
QX93	A_12_P101384	0.0273618697645296
QX94	A_12_P101384	0.0145139484914571
QX98	A_12_P101384	-0.14263813023547
QX103	A_12_P101384	-0.154699453769539
QX107	A_12_P101384	0.63135473565673
QX108	A_12_P101384	-0.10629098387859
QX111	A_12_P101384	-0.17629098387859
QX115	A_12_P101384	-0.0412807379089422
QX11	A_12_P101384	-0.139524868240209
QX119	A_12_P101384	0.00370901612141005
QX120	A_12_P101384	-0.30629098387859
QX121	A_12_P101384	-0.15263813023547
QX128	A_12_P101384	0.0915173039355381
QX132	A_12_P101384	-0.588482696064462
QX134	A_12_P101384	-0.228482696064462
QX13	A_12_P101384	-0.201522568290832
QX135	A_12_P101384	-0.155486051508543
QX136	A_12_P101384	-0.315486051508543
QX140	A_12_P101384	0.150475131759791
QX141	A_12_P101384	-0.0312807379089423
QX142	A_12_P101384	-0.0312807379089423
QX144	A_12_P101384	0.128719262091058
QX145	A_12_P101384	-0.161280737908942
QX148	A_12_P101384	0.0313547356567307
QX151	A_12_P101384	0.254513948491457
QX154	A_12_P101384	-0.29629098387859
QX15	A_12_P101384	0.379788251066884
QX158	A_12_P101384	0.128719262091058
QX159	A_12_P101384	-0.178645264343269
QX161	A_12_P101384	0.479788251066884
QX162	A_12_P101384	0.371354735656731
QX164	A_12_P101384	0.421517303935538
QX165	A_12_P101384	-0.341488477333144
QX166	A_12_P101384	-0.344000000000001
QX167	A_12_P101384	-0.331488477333144
QX168	A_12_P101384	-0.458645264343269
QX169	A_12_P101384	0.158511522666856
QX170	A_12_P101384	0.454513948491457
QX172	A_12_P101384	-0.200211748933116
QX174	A_12_P101384	-0.290211748933116
QX16	A_12_P101384	-0.239524868240209
QX17	A_12_P101384	0.451517303935538
QX176	A_12_P101384	-0.095486051508543
QX183	A_12_P101384	-0.118645264343269
QX186	A_12_P101384	-0.238482696064462
QX188	A_12_P101384	-0.17263813023547
QX190	A_12_P101384	-0.0702117489331157
QX191	A_12_P101384	-0.091488477333144
QX18	A_12_P101384	-0.595
QX19	A_12_P101384	-0.475059466153484
QX196	A_12_P101384	0.0949405338465159
QX198	A_12_P101384	0.0612625829153039
QX205	A_12_P101384	0.155467896514905
QX206	A_12_P101384	0.495226066133015
QX207	A_12_P101384	0.0420491806543083
QX208	A_12_P101384	-0.283463114509269
QX210	A_12_P101384	0.188265938359385
QX211	A_12_P101384	-0.179542349454743
QX212	A_12_P101384	-0.29629098387859
QX214	A_12_P101384	-0.165889495811624
QX215	A_12_P101384	-0.738737417084696
QX218	A_12_P101384	0.370457650545257
QX221	A_12_P101384	-0.185889495811624
QX22	A_12_P101384	-0.362776233816362
QX225	A_12_P101384	0.0304576505452566
QX229	A_12_P101384	0.114110504188376
QX230	A_12_P101384	0.520457650545257
QX231	A_12_P101384	0.331262582915304
QX232	A_12_P101384	0.186536885490731
QX234	A_12_P101384	0.105467896514904
QX236	A_12_P101384	0.0404576505452567
QX24	A_12_P101384	-0.199542349454743
QX237	A_12_P101384	-0.181734061640615
QX27	A_12_P101384	-0.513463114509269
QX34	A_12_P101384	-0.674773933866986
QX38	A_12_P101384	0.395260157090703
QX2	A_12_P101384	0.0665368854907309
QX39	A_12_P101384	-0.374773933866986
QX40	A_12_P101384	-0.183463114509269
QX42	A_12_P101384	0.158103370080577
QX49	A_12_P101384	-0.452776233816362
QX54	A_12_P101384	-0.244773933866985
QX55	A_12_P101384	0.834940533846516
QX59	A_12_P101384	0.0504576505452567
QX61	A_12_P101384	-0.152776233816362
QX62	A_12_P101384	0.157223766183638
QX63	A_12_P101384	0.123374317211925
QX71	A_12_P101384	-0.0618966299194227
QX73	A_12_P101384	0.310457650545257
QX76	A_12_P101384	0.237779012946911
QX77	A_12_P101384	0.448916211474613
QX7	A_12_P101384	-0.0334631145092691
QX78	A_12_P101384	-0.214739842909297
QX79	A_12_P101384	0.450457650545257
QX80	A_12_P101384	0.231262582915304
QX84	A_12_P101384	0.122049180654308
QX87	A_12_P101384	0.42370901612141
QX92	A_12_P101384	0.498374317211923
QX8	A_12_P101384	0.274670819369741
QX9	A_12_P101384	-0.015059466153484
QX96	A_12_P101384	0.165260157090703
QX97	A_12_P101384	0.304110504188376
QX99	A_12_P101384	0.0441105041883763
QX100	A_12_P101384	-0.234532103485095
QX101	A_12_P101384	-0.0745321034850955
QX102	A_12_P101384	0.331262582915304
QX104	A_12_P101384	0.00126258291530393
QX106	A_12_P101384	-0.235329180630259
QX109	A_12_P101384	-0.539542349454744
QX112	A_12_P101384	0.524110504188376
QX114	A_12_P101384	-0.125889495811624
QX10	A_12_P101384	0.426536885490731
QX117	A_12_P101384	0.390457650545257
QX124	A_12_P101384	-0.441734061640615
QX125	A_12_P101384	0.528265938359385
QX127	A_12_P101384	-0.0317340616406152
QX129	A_12_P101384	-0.403463114509269
QX131	A_12_P101384	0.258103370080577
QX133	A_12_P101384	-0.279542349454743
QX12	A_12_P101384	-0.511734061640615
QX137	A_12_P101384	-0.335059466153484
QX138	A_12_P101384	0.361262582915304
QX139	A_12_P101384	-0.334739842909297
QX143	A_12_P101384	0.385260157090703
QX147	A_12_P101384	0.275260157090703
QX149	A_12_P101384	-0.124532103485096
QX14	A_12_P101384	0.406536885490731
QX156	A_12_P101384	0.0149405338465159
QX157	A_12_P101384	-0.371734061640615
QX160	A_12_P101384	0.0841105041883763
QX163	A_12_P101384	0.421262582915304
QX171	A_12_P101384	7.17470787642283e-16
QX173	A_12_P101384	0.411262582915304
QX177	A_12_P101384	-0.681896629919423
QX178	A_12_P101384	-0.228737417084696
QX179	A_12_P101384	-0.214739842909297
QX180	A_12_P101384	-0.365889495811624
QX181	A_12_P101384	0.604110504188376
QX182	A_12_P101384	0.101262582915304
QX184	A_12_P101384	0.0852601570907027
QX185	A_12_P101384	-0.505059466153484
QX187	A_12_P101384	-0.204739842909297
QX189	A_12_P101384	-0.0450594661534841
QX192	A_12_P101384	-0.0647398429092972
QX193	A_12_P101384	-0.513463114509269
QX153	A_12_P101384	-0.141896629919423
QX1	A_12_P109660	0.364514628843926
QX194	A_12_P109660	-0.154860371156073
QX195	A_12_P109660	0.204514628843923
QX197	A_12_P109660	0.446220514546364
QX199	A_12_P109660	-0.995693704489406
QX200	A_12_P109660	-0.160955967951184
QX202	A_12_P109660	0.217422604406048
QX203	A_12_P109660	-2.07257739559396
QX204	A_12_P109660	0.757422604406051
QX209	A_12_P109660	-4.66377948545363
QX20	A_12_P109660	0.546000000000003
QX21	A_12_P109660	-1.00548537115607
QX213	A_12_P109660	1.13544503640848
QX216	A_12_P109660	0.0381117030751417
QX217	A_12_P109660	0.274514628843926
QX220	A_12_P109660	0.384306295510589
QX222	A_12_P109660	-2.21455496359153
QX223	A_12_P109660	0.399044032048805
QX224	A_12_P109660	0.519044032048805
QX226	A_12_P109660	0.417088881159486
QX227	A_12_P109660	0.606220514546363
QX228	A_12_P109660	NA
QX233	A_12_P109660	0.00430629551059133
QX235	A_12_P109660	0.194306295510591
QX25	A_12_P109660	0.406000000000003
QX26	A_12_P109660	0.376000000000003
QX28	A_12_P109660	-1.694
QX29	A_12_P109660	0.836220514546363
QX30	A_12_P109660	-0.289860371156075
QX31	A_12_P109660	0.606220514546363
QX32	A_12_P109660	-0.100346408271683
QX33	A_12_P109660	-0.585485371156075
QX37	A_12_P109660	0.31963535971402
QX3	A_12_P109660	-1.26036464028598
QX41	A_12_P109660	-2.124
QX44	A_12_P109660	-0.0529111188405141
QX45	A_12_P109660	0.238111703075141
QX47	A_12_P109660	-0.635
QX48	A_12_P109660	0.756220514546363
QX51	A_12_P109660	0.254310834307151
QX52	A_12_P109660	-0.454554963591527
QX53	A_12_P109660	-0.155689165692849
QX56	A_12_P109660	0.436000000000003
QX4	A_12_P109660	0.304514628843925
QX58	A_12_P109660	0.184310834307151
QX60	A_12_P109660	0.496000000000003
QX64	A_12_P109660	0.706000000000003
QX65	A_12_P109660	-0.080955967951195
QX66	A_12_P109660	-1.18967335982489e-14
QX67	A_12_P109660	0.359653591728317
QX68	A_12_P109660	-0.440346408271683
QX70	A_12_P109660	-0.0153276101418864
QX72	A_12_P109660	-1.549203013079
QX74	A_12_P109660	-0.215689165692849
QX6	A_12_P109660	-0.659203013079003
QX81	A_12_P109660	0.456000000000003
QX82	A_12_P109660	0.374514628843925
QX83	A_12_P109660	0.377143346718196
QX85	A_12_P109660	0.666220514546363
QX86	A_12_P109660	0.236220514546363
QX88	A_12_P109660	-0.594554963591526
QX90	A_12_P109660	0.344514628843926
QX91	A_12_P109660	-0.0429111188405139
QX93	A_12_P109660	-0.0509559679511947
QX94	A_12_P109660	0.88963535971402
QX98	A_12_P109660	-0.310955967951195
QX103	A_12_P109660	-0.00188829692485862
QX107	A_12_P109660	-1.41532761014189
QX108	A_12_P109660	0.584306295510591
QX111	A_12_P109660	0.654306295510591
QX115	A_12_P109660	0.515445036408473
QX11	A_12_P109660	0.0743108343071514
QX119	A_12_P109660	-0.635693704489409
QX120	A_12_P109660	0.274306295510591
QX121	A_12_P109660	0.099044032048805
QX128	A_12_P109660	0.520796986920997
QX132	A_12_P109660	0.680796986920997
QX134	A_12_P109660	0.0207969869209969
QX13	A_12_P109660	-0.00291111884051385
QX135	A_12_P109660	-1.12036464028598
QX136	A_12_P109660	0.68963535971402
QX140	A_12_P109660	0.574310834307152
QX141	A_12_P109660	NA
QX142	A_12_P109660	-0.794554963591526
QX144	A_12_P109660	0.825445036408473
QX145	A_12_P109660	1.08544503640847
QX148	A_12_P109660	0.374672389858113
QX151	A_12_P109660	-0.60036464028598
QX154	A_12_P109660	0.504306295510591
QX15	A_12_P109660	0.609653591728318
QX158	A_12_P109660	0.905445036408473
QX159	A_12_P109660	-0.0853276101418864
QX161	A_12_P109660	0.209653591728317
QX162	A_12_P109660	-0.0353276101418864
QX164	A_12_P109660	-0.229203013079003
QX165	A_12_P109660	0.466220514546363
QX166	A_12_P109660	0.396000000000003
QX167	A_12_P109660	-1.02377948545364
QX168	A_12_P109660	NA
QX169	A_12_P109660	0.706220514546363
QX170	A_12_P109660	-0.77036464028598
QX172	A_12_P109660	0.239653591728317
QX174	A_12_P109660	0.359653591728317
QX16	A_12_P109660	-0.125689165692849
QX17	A_12_P109660	-0.749203013079003
QX176	A_12_P109660	1.07963535971402
QX183	A_12_P109660	0.284672389858114
QX186	A_12_P109660	0.250796986920997
QX188	A_12_P109660	0.079044032048805
QX190	A_12_P109660	0.469653591728317
QX191	A_12_P109660	0.216220514546363
QX18	A_12_P109660	0.635
QX19	A_12_P109660	0.314235371156075
QX196	A_12_P109660	0.494235371156075
QX198	A_12_P109660	-0.18064389797383
QX205	A_12_P109660	-1.42483422127938
QX206	A_12_P109660	-0.443190376528366
QX207	A_12_P109660	-0.152167554612709
QX208	A_12_P109660	-3.18062566595953
QX210	A_12_P109660	0.510517729233146
QX211	A_12_P109660	0.204027037822741
QX212	A_12_P109660	-2.09569370448941
QX214	A_12_P109660	-1.75123522563905
QX215	A_12_P109660	0.54935610202617
QX218	A_12_P109660	-0.0159729621772589
QX221	A_12_P109660	0.148764774360955
QX22	A_12_P109660	-0.00596842338069939
QX225	A_12_P109660	0.284027037822741
QX229	A_12_P109660	-0.0112352256390449
QX230	A_12_P109660	-2.04597296217726
QX231	A_12_P109660	-0.36064389797383
QX232	A_12_P109660	-0.260625665959533
QX234	A_12_P109660	-0.504834221279377
QX236	A_12_P109660	0.66402703782274
QX24	A_12_P109660	0.574027037822741
QX237	A_12_P109660	0.600517729233147
QX27	A_12_P109660	0.0293743340404669
QX34	A_12_P109660	0.316809623471635
QX38	A_12_P109660	0.605941256858513
QX2	A_12_P109660	0.399374334040467
QX39	A_12_P109660	0.566809623471635
QX40	A_12_P109660	0.459374334040467
QX42	A_12_P109660	0.0643931321702633
QX49	A_12_P109660	-0.465968423380699
QX54	A_12_P109660	-1.18319037652837
QX55	A_12_P109660	-1.88576462884393
QX59	A_12_P109660	0.164027037822741
QX61	A_12_P109660	0.00403157661930044
QX62	A_12_P109660	0.0840315766193006
QX63	A_12_P109660	0.154860371156076
QX71	A_12_P109660	0.0343931321702635
QX73	A_12_P109660	0.574027037822741
QX76	A_12_P109660	-0.20630214662726
QX77	A_12_P109660	-3.36009308589596
QX7	A_12_P109660	0.299374334040467
QX78	A_12_P109660	0.595941256858513
QX79	A_12_P109660	-0.395972962177259
QX80	A_12_P109660	-0.32064389797383
QX84	A_12_P109660	-0.122167554612709
QX87	A_12_P109660	-0.0056937044894089
QX92	A_12_P109660	0.289860371156075
QX8	A_12_P109660	0.0871433467181961
QX9	A_12_P109660	0.404235371156075
QX96	A_12_P109660	0.725941256858513
QX97	A_12_P109660	0.0487647743609547
QX99	A_12_P109660	0.338764774360955
QX100	A_12_P109660	0.515165778720623
QX101	A_12_P109660	0.495165778720623
QX102	A_12_P109660	0.51935610202617
QX104	A_12_P109660	0.439356102026169
QX106	A_12_P109660	0.427143346718196
QX109	A_12_P109660	0.474027037822741
QX112	A_12_P109660	-0.291235225639045
QX114	A_12_P109660	0.158764774360955
QX10	A_12_P109660	-0.430625665959533
QX117	A_12_P109660	-0.205972962177259
QX124	A_12_P109660	0.370517729233146
QX125	A_12_P109660	-1.55948227076685
QX127	A_12_P109660	0.470517729233146
QX129	A_12_P109660	0.579374334040467
QX131	A_12_P109660	0.304393132170264
QX133	A_12_P109660	0.564027037822741
QX12	A_12_P109660	0.670517729233146
QX137	A_12_P109660	0.304235371156075
QX138	A_12_P109660	-0.11064389797383
QX139	A_12_P109660	-3.75405874314149
QX143	A_12_P109660	0.115941256858513
QX147	A_12_P109660	-0.934058743141487
QX149	A_12_P109660	0.685165778720623
QX14	A_12_P109660	-0.670625665959533
QX156	A_12_P109660	-1.04576462884393
QX157	A_12_P109660	0.650517729233146
QX160	A_12_P109660	0.338764774360955
QX163	A_12_P109660	0.0293561020261696
QX171	A_12_P109660	-4.5553838479151e-15
QX173	A_12_P109660	-0.53064389797383
QX177	A_12_P109660	0.304393132170264
QX178	A_12_P109660	0.60935610202617
QX179	A_12_P109660	0.615941256858513
QX180	A_12_P109660	0.228764774360955
QX181	A_12_P109660	0.298764774360955
QX182	A_12_P109660	0.12935610202617
QX184	A_12_P109660	0.395941256858513
QX185	A_12_P109660	NA
QX187	A_12_P109660	0.365941256858513
QX189	A_12_P109660	0.494235371156075
QX192	A_12_P109660	0.825941256858512
QX193	A_12_P109660	0.469374334040467
QX153	A_12_P109660	0.184393132170263
QX1	A_12_P109390	0.056460625531486
QX194	A_12_P109390	0.0849905907797344
QX195	A_12_P109390	0.496460625531489
QX197	A_12_P109390	-0.731748130558511
QX199	A_12_P109390	0.0491572574464035
QX200	A_12_P109390	0.0316562119774849
QX202	A_12_P109390	-0.254198127912349
QX203	A_12_P109390	0.32580187208765
QX204	A_12_P109390	-0.0741981279123504
QX209	A_12_P109390	0.188251869441487
QX20	A_12_P109390	-0.00900000000000022
QX21	A_12_P109390	-0.0535393744685141
QX213	A_12_P109390	0.0899929430848023
QX216	A_12_P109390	-0.0580075273762107
QX217	A_12_P109390	0.156460625531487
QX220	A_12_P109390	-0.060842742553597
QX222	A_12_P109390	0.139992943084803
QX223	A_12_P109390	-0.0283437880225147
QX224	A_12_P109390	-0.0183437880225147
QX226	A_12_P109390	0.0129182834591132
QX227	A_12_P109390	-0.071748130558513
QX228	A_12_P109390	0.232918283459113
QX233	A_12_P109390	-0.230842742553597
QX235	A_12_P109390	-0.130842742553597
QX25	A_12_P109390	0.131
QX26	A_12_P109390	0.141
QX28	A_12_P109390	-0.0889999999999999
QX29	A_12_P109390	0.0982518694414871
QX30	A_12_P109390	0.254990590779737
QX31	A_12_P109390	-0.0517481305585129
QX32	A_12_P109390	0.00798964985771064
QX33	A_12_P109390	0.506460625531486
QX37	A_12_P109390	0.282620684060748
QX3	A_12_P109390	0.142620684060748
QX41	A_12_P109390	0.161
QX44	A_12_P109390	-0.207081716540887
QX45	A_12_P109390	-0.108007527376211
QX47	A_12_P109390	0.115
QX48	A_12_P109390	0.0882518694414871
QX51	A_12_P109390	-0.102267541964508
QX52	A_12_P109390	-0.0300070569151977
QX53	A_12_P109390	0.187732458035492
QX56	A_12_P109390	-0.0089999999999999
QX4	A_12_P109390	-0.0835393744685136
QX58	A_12_P109390	0.00773245803549206
QX60	A_12_P109390	-0.0789999999999999
QX64	A_12_P109390	-0.549
QX65	A_12_P109390	-0.128343788022515
QX66	A_12_P109390	1.50270421106491e-15
QX67	A_12_P109390	0.00798964985771064
QX68	A_12_P109390	0.187989649857711
QX70	A_12_P109390	0.072492158983114
QX72	A_12_P109390	0.318657884727754
QX74	A_12_P109390	0.0877324580354921
QX6	A_12_P109390	0.218657884727754
QX81	A_12_P109390	0.171
QX82	A_12_P109390	0.0264606255314864
QX83	A_12_P109390	-0.174179309471824
QX85	A_12_P109390	-0.0517481305585129
QX86	A_12_P109390	0.148251869441487
QX88	A_12_P109390	0.0599929430848023
QX90	A_12_P109390	0.196460625531486
QX91	A_12_P109390	-0.387081716540887
QX93	A_12_P109390	-0.128343788022515
QX94	A_12_P109390	-0.0773793159392522
QX98	A_12_P109390	-0.0983437880225146
QX103	A_12_P109390	-0.128007527376211
QX107	A_12_P109390	0.152492158983114
QX108	A_12_P109390	-0.190842742553597
QX111	A_12_P109390	-0.0108427425535966
QX115	A_12_P109390	0.0299929430848023
QX11	A_12_P109390	-0.182267541964508
QX119	A_12_P109390	0.0491572574464034
QX120	A_12_P109390	-0.130842742553597
QX121	A_12_P109390	0.0616562119774853
QX128	A_12_P109390	0.0186578847277543
QX132	A_12_P109390	-0.231342115272246
QX134	A_12_P109390	-0.0313421152722457
QX13	A_12_P109390	-0.157081716540887
QX135	A_12_P109390	-0.197379315939252
QX136	A_12_P109390	-0.167379315939252
QX140	A_12_P109390	-0.0122675419645079
QX141	A_12_P109390	0.0799929430848023
QX142	A_12_P109390	-0.120007056915198
QX144	A_12_P109390	-0.420007056915198
QX145	A_12_P109390	-0.0100070569151977
QX148	A_12_P109390	-0.107507841016886
QX151	A_12_P109390	0.0126206840607478
QX154	A_12_P109390	-0.0708427425535965
QX15	A_12_P109390	0.0179896498577107
QX158	A_12_P109390	-0.0600070569151977
QX159	A_12_P109390	-0.037507841016886
QX161	A_12_P109390	0.127989649857711
QX162	A_12_P109390	0.032492158983114
QX164	A_12_P109390	0.228657884727754
QX165	A_12_P109390	0.198251869441487
QX166	A_12_P109390	0.131
QX167	A_12_P109390	-0.0217481305585129
QX168	A_12_P109390	0.012492158983114
QX169	A_12_P109390	0.208251869441487
QX170	A_12_P109390	0.142620684060748
QX172	A_12_P109390	0.117989649857711
QX174	A_12_P109390	0.0479896498577107
QX16	A_12_P109390	0.0477324580354921
QX17	A_12_P109390	0.148657884727754
QX176	A_12_P109390	-0.147379315939252
QX183	A_12_P109390	-0.147507841016886
QX186	A_12_P109390	0.0486578847277543
QX188	A_12_P109390	0.101656211977485
QX190	A_12_P109390	0.0879896498577107
QX191	A_12_P109390	0.0282518694414871
QX18	A_12_P109390	-0.115
QX19	A_12_P109390	-0.243520556027987
QX196	A_12_P109390	0.0764794439720128
QX198	A_12_P109390	-0.0173604974987258
QX205	A_12_P109390	0.0500117615253288
QX206	A_12_P109390	-0.0170628981003604
QX207	A_12_P109390	0.102011291064316
QX208	A_12_P109390	-0.111991531701763
QX210	A_12_P109390	-0.0213232968317193
QX211	A_12_P109390	0.14917607588693
QX212	A_12_P109390	-0.290842742553597
QX214	A_12_P109390	-0.00832496958198818
QX215	A_12_P109390	0.202639502501274
QX218	A_12_P109390	0.11917607588693
QX221	A_12_P109390	0.181675030418012
QX22	A_12_P109390	-0.0522487235239814
QX225	A_12_P109390	-0.0308239241130701
QX229	A_12_P109390	0.291675030418012
QX230	A_12_P109390	0.35917607588693
QX231	A_12_P109390	-0.0973604974987258
QX232	A_12_P109390	-0.00199153170176287
QX234	A_12_P109390	-0.0699882384746712
QX236	A_12_P109390	0.19917607588693
QX24	A_12_P109390	0.0691760758869299
QX237	A_12_P109390	-0.0413232968317192
QX27	A_12_P109390	-0.0119915317017629
QX34	A_12_P109390	0.13293710189964
QX38	A_12_P109390	-0.00172931211798623
QX2	A_12_P109390	-0.121991531701763
QX39	A_12_P109390	0.21293710189964
QX40	A_12_P109390	-0.151991531701763
QX42	A_12_P109390	-0.0774890225763596
QX49	A_12_P109390	-0.0122487235239814
QX54	A_12_P109390	0.16293710189964
QX55	A_12_P109390	0.0864794439720128
QX59	A_12_P109390	-0.13082392411307
QX61	A_12_P109390	0.0777512764760187
QX62	A_12_P109390	0.0977512764760187
QX63	A_12_P109390	-0.0849905907797392
QX71	A_12_P109390	0.0925109774236405
QX73	A_12_P109390	-0.0408239241130701
QX76	A_12_P109390	-0.145132312152518
QX77	A_12_P109390	0.616672939480177
QX7	A_12_P109390	-0.0619915317017629
QX78	A_12_P109390	0.138270687882014
QX79	A_12_P109390	0.0491760758869299
QX80	A_12_P109390	0.202639502501274
QX84	A_12_P109390	0.192011291064316
QX87	A_12_P109390	-0.0308427425535966
QX92	A_12_P109390	-0.254990590779737
QX8	A_12_P109390	0.0158206905281765
QX9	A_12_P109390	-0.523520556027987
QX96	A_12_P109390	-0.151729312117986
QX97	A_12_P109390	-0.168324969581988
QX99	A_12_P109390	0.101675030418012
QX100	A_12_P109390	1.17615253287674e-05
QX101	A_12_P109390	0.200011761525329
QX102	A_12_P109390	0.0426395025012742
QX104	A_12_P109390	-0.0173604974987258
QX106	A_12_P109390	0.0158206905281765
QX109	A_12_P109390	0.16917607588693
QX112	A_12_P109390	-0.0583249695819882
QX114	A_12_P109390	-0.0983249695819882
QX10	A_12_P109390	0.0680084682982371
QX117	A_12_P109390	0.17917607588693
QX124	A_12_P109390	-0.211323296831719
QX125	A_12_P109390	-0.0513232968317193
QX127	A_12_P109390	-0.241323296831719
QX129	A_12_P109390	-0.101991531701763
QX131	A_12_P109390	-0.0174890225763596
QX133	A_12_P109390	0.08917607588693
QX12	A_12_P109390	-0.0713232968317192
QX137	A_12_P109390	0.0564794439720128
QX138	A_12_P109390	-0.317360497498726
QX139	A_12_P109390	0.308270687882014
QX143	A_12_P109390	-0.131729312117986
QX147	A_12_P109390	0.108270687882014
QX149	A_12_P109390	0.0600117615253287
QX14	A_12_P109390	0.0180084682982371
QX156	A_12_P109390	-0.133520556027987
QX157	A_12_P109390	-0.0813232968317192
QX160	A_12_P109390	-0.0283249695819882
QX163	A_12_P109390	0.0526395025012742
QX171	A_12_P109390	-3.22485094184088e-15
QX173	A_12_P109390	0.0126395025012742
QX177	A_12_P109390	0.0225109774236405
QX178	A_12_P109390	-0.107360497498726
QX179	A_12_P109390	-0.141729312117986
QX180	A_12_P109390	0.0216750304180118
QX181	A_12_P109390	-0.0283249695819882
QX182	A_12_P109390	0.0526395025012742
QX184	A_12_P109390	-0.131729312117986
QX185	A_12_P109390	-0.113520556027987
QX187	A_12_P109390	0.0282706878820138
QX189	A_12_P109390	0.176479443972013
QX192	A_12_P109390	-0.0817293121179862
QX193	A_12_P109390	0.0680084682982371
QX153	A_12_P109390	0.00251097742364047
QX1	A_12_P110645	-0.00274537196435704
QX194	A_12_P110645	-0.375370629077443
QX195	A_12_P110645	0.087254628035643
QX197	A_12_P110645	0.480515050447656
QX199	A_12_P110645	0.752962704255889
QX200	A_12_P110645	0.750143745469503
QX202	A_12_P110645	-0.895695037200154
QX203	A_12_P110645	NA
QX204	A_12_P110645	0.00430496279985168
QX209	A_12_P110645	0.490515050447652
QX20	A_12_P110645	-0.386000000000004
QX21	A_12_P110645	1.32725462803564
QX213	A_12_P110645	0.245972028191917
QX216	A_12_P110645	0.039703496738039
QX217	A_12_P110645	0.177254628035643
QX220	A_12_P110645	0.262962704255885
QX222	A_12_P110645	-0.0340279718080835
QX223	A_12_P110645	0.0501437454695024
QX224	A_12_P110645	0.140143745469502
QX226	A_12_P110645	-0.0840163447827728
QX227	A_12_P110645	-1.19948494955234
QX228	A_12_P110645	2.84598365521723
QX233	A_12_P110645	0.362962704255885
QX235	A_12_P110645	-0.707037295744115
QX25	A_12_P110645	-0.416000000000002
QX26	A_12_P110645	-0.286000000000002
QX28	A_12_P110645	0.393999999999998
QX29	A_12_P110645	0.140515050447659
QX30	A_12_P110645	1.13962937092255
QX31	A_12_P110645	-0.169484949552341
QX32	A_12_P110645	-1.77354803060784
QX33	A_12_P110645	-2.70274537196436
QX37	A_12_P110645	1.17904453475243
QX3	A_12_P110645	0.95904453475243
QX41	A_12_P110645	0.143999999999998
QX44	A_12_P110645	-0.614016344782773
QX45	A_12_P110645	-0.42029650326196
QX47	A_12_P110645	NA
QX48	A_12_P110645	-0.519484949552341
QX51	A_12_P110645	0.531328637891649
QX52	A_12_P110645	0.125972028191917
QX53	A_12_P110645	-0.158671362108351
QX56	A_12_P110645	0.143999999999998
QX4	A_12_P110645	-0.942745371964357
QX58	A_12_P110645	0.321328637891649
QX60	A_12_P110645	-0.496000000000002
QX64	A_12_P110645	0.0839999999999978
QX65	A_12_P110645	0.0201437454695021
QX66	A_12_P110645	5.55111512312578e-16
QX67	A_12_P110645	-1.63354803060784
QX68	A_12_P110645	-1.57354803060784
QX70	A_12_P110645	0.08969114243546
QX72	A_12_P110645	NA
QX74	A_12_P110645	-0.148671362108351
QX6	A_12_P110645	-1.99037062907745
QX81	A_12_P110645	0.393999999999998
QX82	A_12_P110645	-0.462745371964357
QX83	A_12_P110645	0.975046220954745
QX85	A_12_P110645	-0.439484949552341
QX86	A_12_P110645	0.030515050447659
QX88	A_12_P110645	-0.654027971808083
QX90	A_12_P110645	0.137254628035643
QX91	A_12_P110645	-0.374016344782773
QX93	A_12_P110645	0.170143745469502
QX94	A_12_P110645	0.509044534752429
QX98	A_12_P110645	-0.469856254530498
QX103	A_12_P110645	0.199703496738041
QX107	A_12_P110645	-1.61030885756454
QX108	A_12_P110645	0.742962704255885
QX111	A_12_P110645	0.612962704255885
QX115	A_12_P110645	0.485972028191917
QX11	A_12_P110645	NA
QX119	A_12_P110645	0.952962704255885
QX120	A_12_P110645	-0.307037295744115
QX121	A_12_P110645	0.0201437454695021
QX128	A_12_P110645	0.289629370922552
QX132	A_12_P110645	1.19962937092255
QX134	A_12_P110645	0.679629370922552
QX13	A_12_P110645	0.075983655217227
QX135	A_12_P110645	0.189044534752429
QX136	A_12_P110645	1.23904453475243
QX140	A_12_P110645	0.531328637891649
QX141	A_12_P110645	0.945972028191917
QX142	A_12_P110645	0.0359720281919167
QX144	A_12_P110645	-0.424027971808083
QX145	A_12_P110645	0.0159720281919167
QX148	A_12_P110645	0.18969114243546
QX151	A_12_P110645	-0.770955465247571
QX154	A_12_P110645	0.592962704255885
QX15	A_12_P110645	0.13645196939216
QX158	A_12_P110645	-0.0940279718080832
QX159	A_12_P110645	0.39969114243546
QX161	A_12_P110645	-0.693548030607839
QX162	A_12_P110645	-0.58030885756454
QX164	A_12_P110645	NA
QX165	A_12_P110645	-0.019484949552341
QX166	A_12_P110645	0.423999999999998
QX167	A_12_P110645	0.820515050447659
QX168	A_12_P110645	1.19969114243546
QX169	A_12_P110645	-0.179484949552341
QX170	A_12_P110645	-1.70095546524757
QX172	A_12_P110645	0.38645196939216
QX174	A_12_P110645	0.59645196939216
QX16	A_12_P110645	0.0813286378916492
QX17	A_12_P110645	-2.32037062907745
QX176	A_12_P110645	0.649044534752429
QX183	A_12_P110645	0.39969114243546
QX186	A_12_P110645	0.069629370922552
QX188	A_12_P110645	-0.0798562545304979
QX190	A_12_P110645	0.79645196939216
QX191	A_12_P110645	-0.389484949552341
QX18	A_12_P110645	3.60822483003176e-16
QX19	A_12_P110645	-0.102004113809461
QX196	A_12_P110645	0.877995886190539
QX198	A_12_P110645	-1.06021420709268
QX205	A_12_P110645	0.426713286346813
QX206	A_12_P110645	-1.45327508662788
QX207	A_12_P110645	0.230444754892936
QX208	A_12_P110645	1.08719322754706
QX210	A_12_P110645	0.970370629077448
QX211	A_12_P110645	0.683703962410781
QX212	A_12_P110645	0.872962704255885
QX214	A_12_P110645	-0.879114996375601
QX215	A_12_P110645	1.92978579290732
QX218	A_12_P110645	-0.0262960375892187
QX221	A_12_P110645	-0.209114996375602
QX22	A_12_P110645	0.252069896046545
QX225	A_12_P110645	-0.236296037589219
QX229	A_12_P110645	0.600885003624398
QX230	A_12_P110645	-2.38629603758922
QX231	A_12_P110645	-0.390214207092675
QX232	A_12_P110645	-0.632806772452944
QX234	A_12_P110645	-0.593286713653187
QX236	A_12_P110645	0.433703962410781
QX24	A_12_P110645	0.613703962410781
QX237	A_12_P110645	-0.659629370922552
QX27	A_12_P110645	0.687193227547056
QX34	A_12_P110645	0.696724913372123
QX38	A_12_P110645	-1.88874369139744
QX2	A_12_P110645	0.567193227547056
QX39	A_12_P110645	0.186724913372124
QX40	A_12_P110645	0.547193227547056
QX42	A_12_P110645	-0.489567599409644
QX49	A_12_P110645	-0.617930103953455
QX54	A_12_P110645	1.24672491337212
QX55	A_12_P110645	-2.25200411380946
QX59	A_12_P110645	-0.756296037589218
QX61	A_12_P110645	-0.607930103953455
QX62	A_12_P110645	0.232069896046545
QX63	A_12_P110645	0.375370629077446
QX71	A_12_P110645	-0.299567599409644
QX73	A_12_P110645	0.563703962410781
QX76	A_12_P110645	-0.416251411536077
QX77	A_12_P110645	-1.21641958061505
QX7	A_12_P110645	-0.222806772452944
QX78	A_12_P110645	-0.288743691397445
QX79	A_12_P110645	-1.70629603758922
QX80	A_12_P110645	-0.0202142070926751
QX84	A_12_P110645	-0.0495552451070635
QX87	A_12_P110645	-1.46703729574411
QX92	A_12_P110645	-1.13962937092255
QX8	A_12_P110645	-0.844953779045254
QX9	A_12_P110645	-0.632004113809461
QX96	A_12_P110645	-0.118743691397445
QX97	A_12_P110645	-0.0491149963756016
QX99	A_12_P110645	0.470885003624398
QX100	A_12_P110645	-0.463286713653188
QX101	A_12_P110645	0.476713286346813
QX102	A_12_P110645	-1.48021420709268
QX104	A_12_P110645	-0.670214207092675
QX106	A_12_P110645	0.345046220954745
QX109	A_12_P110645	0.273703962410781
QX112	A_12_P110645	-1.0891149963756
QX114	A_12_P110645	0.250885003624398
QX10	A_12_P110645	-1.67280677245294
QX117	A_12_P110645	-0.496296037589219
QX124	A_12_P110645	0.550370629077448
QX125	A_12_P110645	NA
QX127	A_12_P110645	0.540370629077448
QX129	A_12_P110645	1.10719322754706
QX131	A_12_P110645	-0.249567599409644
QX133	A_12_P110645	0.173703962410781
QX12	A_12_P110645	1.58037062907745
QX137	A_12_P110645	0.757995886190539
QX138	A_12_P110645	-0.610214207092675
QX139	A_12_P110645	0.531256308602555
QX143	A_12_P110645	0.581256308602555
QX147	A_12_P110645	1.07125630860255
QX149	A_12_P110645	-0.0732867136531875
QX14	A_12_P110645	NA
QX156	A_12_P110645	1.35799588619054
QX157	A_12_P110645	-0.909629370922552
QX160	A_12_P110645	0.560885003624398
QX163	A_12_P110645	-0.160214207092675
QX171	A_12_P110645	4.9960036108132e-15
QX173	A_12_P110645	-0.860214207092675
QX177	A_12_P110645	0.820432400590356
QX178	A_12_P110645	0.859785792907325
QX179	A_12_P110645	0.831256308602555
QX180	A_12_P110645	0.200885003624398
QX181	A_12_P110645	-0.459114996375602
QX182	A_12_P110645	0.209785792907325
QX184	A_12_P110645	0.0712563086025552
QX185	A_12_P110645	1.98799588619054
QX187	A_12_P110645	-0.498743691397445
QX189	A_12_P110645	0.257995886190539
QX192	A_12_P110645	0.291256308602555
QX193	A_12_P110645	1.02719322754706
QX153	A_12_P110645	0.130432400590356
QX1	A_12_P100057	0.0913031239884558
QX194	A_12_P100057	0.308452950433541
QX195	A_12_P100057	-0.188696876011548
QX197	A_12_P100057	-0.432784134367918
QX199	A_12_P100057	-0.78113038289979
QX200	A_12_P100057	-0.435052277296065
QX202	A_12_P100057	0.393697681438406
QX203	A_12_P100057	0.0236976814384048
QX204	A_12_P100057	0.033697681438404
QX209	A_12_P100057	-0.482784134367917
QX20	A_12_P100057	0.200999999999998
QX21	A_12_P100057	-0.588696876011542
QX213	A_12_P100057	0.415714712825157
QX216	A_12_P100057	0.194762360346833
QX217	A_12_P100057	0.061303123988456
QX220	A_12_P100057	0.258869617100208
QX222	A_12_P100057	-0.804285287174843
QX223	A_12_P100057	0.104947722703935
QX224	A_12_P100057	-0.0950522772960652
QX226	A_12_P100057	0.38333058493111
QX227	A_12_P100057	0.517215865632083
QX228	A_12_P100057	-1.32666941506889
QX233	A_12_P100057	-0.0511303828997921
QX235	A_12_P100057	0.0988696171002079
QX25	A_12_P100057	-0.119000000000001
QX26	A_12_P100057	-0.0690000000000013
QX28	A_12_P100057	-0.819000000000001
QX29	A_12_P100057	0.417215865632083
QX30	A_12_P100057	-0.616547049566459
QX31	A_12_P100057	0.287215865632083
QX32	A_12_P100057	0.380298245476895
QX33	A_12_P100057	0.181303123988456
QX37	A_12_P100057	-0.605475531076952
QX3	A_12_P100057	-0.625475531076952
QX41	A_12_P100057	-0.649000000000001
QX44	A_12_P100057	0.48333058493111
QX45	A_12_P100057	-0.0952376396531672
QX47	A_12_P100057	0.3
QX48	A_12_P100057	0.327215865632083
QX51	A_12_P100057	0.178741383403559
QX52	A_12_P100057	-0.194285287174844
QX53	A_12_P100057	0.068741383403559
QX56	A_12_P100057	0.490999999999999
QX4	A_12_P100057	0.441303123988456
QX58	A_12_P100057	0.00874138340355894
QX60	A_12_P100057	0.240999999999999
QX64	A_12_P100057	0.230999999999999
QX65	A_12_P100057	0.0249477227039348
QX66	A_12_P100057	6.77843198237937e-16
QX67	A_12_P100057	0.570298245476895
QX68	A_12_P100057	0.500298245476895
QX70	A_12_P100057	0.262044125361284
QX72	A_12_P100057	-0.174777246262028
QX74	A_12_P100057	-0.131258616596441
QX6	A_12_P100057	0.0852227537379718
QX81	A_12_P100057	0.280999999999999
QX82	A_12_P100057	0.251303123988456
QX83	A_12_P100057	-0.323208219428678
QX85	A_12_P100057	0.137215865632083
QX86	A_12_P100057	-0.142784134367917
QX88	A_12_P100057	-0.00428528717484361
QX90	A_12_P100057	0.161303123988456
QX91	A_12_P100057	0.213330584931111
QX93	A_12_P100057	0.214947722703935
QX94	A_12_P100057	0.394524468923048
QX98	A_12_P100057	-0.285052277296065
QX103	A_12_P100057	0.134762360346833
QX107	A_12_P100057	-0.0279558746387156
QX108	A_12_P100057	0.118869617100208
QX111	A_12_P100057	0.218869617100208
QX115	A_12_P100057	0.0457147128251564
QX11	A_12_P100057	-0.00125861659644109
QX119	A_12_P100057	-0.761130382899792
QX120	A_12_P100057	0.178869617100208
QX121	A_12_P100057	0.0849477227039348
QX128	A_12_P100057	0.265222753737972
QX132	A_12_P100057	-0.0947772462620281
QX134	A_12_P100057	-0.264777246262028
QX13	A_12_P100057	-0.39666941506889
QX135	A_12_P100057	-0.395475531076952
QX136	A_12_P100057	-0.00547553107695209
QX140	A_12_P100057	0.098741383403559
QX141	A_12_P100057	-0.704285287174843
QX142	A_12_P100057	-0.414285287174843
QX144	A_12_P100057	0.465714712825156
QX145	A_12_P100057	0.635714712825157
QX148	A_12_P100057	0.242044125361284
QX151	A_12_P100057	-0.095475531076952
QX154	A_12_P100057	0.0188696171002079
QX15	A_12_P100057	0.140298245476895
QX158	A_12_P100057	0.195714712825156
QX159	A_12_P100057	-0.827955874638716
QX161	A_12_P100057	0.560298245476895
QX162	A_12_P100057	0.292044125361284
QX164	A_12_P100057	0.0552227537379718
QX165	A_12_P100057	0.00721586563208296
QX166	A_12_P100057	0.210999999999999
QX167	A_12_P100057	-0.902784134367917
QX168	A_12_P100057	-0.107955874638716
QX169	A_12_P100057	-0.202784134367917
QX170	A_12_P100057	-0.00547553107695209
QX172	A_12_P100057	-0.359701754523105
QX174	A_12_P100057	-0.0797017545231048
QX16	A_12_P100057	-0.0512586165964411
QX17	A_12_P100057	0.0152227537379718
QX176	A_12_P100057	0.824524468923048
QX183	A_12_P100057	0.0920441253612844
QX186	A_12_P100057	-0.104777246262028
QX188	A_12_P100057	-0.0850522772960652
QX190	A_12_P100057	-0.0597017545231048
QX191	A_12_P100057	-0.262784134367917
QX18	A_12_P100057	-0.3
QX19	A_12_P100057	-0.375602776878627
QX196	A_12_P100057	0.164397223121373
QX198	A_12_P100057	0.0476185680559652
QX205	A_12_P100057	-0.191191188041926
QX206	A_12_P100057	0.506424684064028
QX207	A_12_P100057	-0.10214354052025
QX208	A_12_P100057	-0.666607655390188
QX210	A_12_P100057	-0.381683147129111
QX211	A_12_P100057	-0.288036283766875
QX212	A_12_P100057	-0.641130382899792
QX214	A_12_P100057	-0.611958178163148
QX215	A_12_P100057	-0.232381431944035
QX218	A_12_P100057	0.0419637162331253
QX221	A_12_P100057	-0.481958178163148
QX22	A_12_P100057	0.0418354825364764
QX225	A_12_P100057	0.0919637162331253
QX229	A_12_P100057	-0.181958178163148
QX230	A_12_P100057	-0.0380362837668747
QX231	A_12_P100057	0.217618568055965
QX232	A_12_P100057	-0.0866076553901874
QX234	A_12_P100057	-0.0811911880419262
QX236	A_12_P100057	0.391963716233125
QX24	A_12_P100057	-0.178036283766875
QX237	A_12_P100057	0.0683168528708894
QX27	A_12_P100057	-0.536607655390187
QX34	A_12_P100057	-0.453575315935972
QX38	A_12_P100057	0.910309964765
QX2	A_12_P100057	-0.00660765539018737
QX39	A_12_P100057	-0.123575315935972
QX40	A_12_P100057	-0.166607655390187
QX42	A_12_P100057	0.195138224494202
QX49	A_12_P100057	-0.328164517463524
QX54	A_12_P100057	-0.893575315935973
QX55	A_12_P100057	0.354397223121373
QX59	A_12_P100057	0.121963716233125
QX61	A_12_P100057	0.00183548253647642
QX62	A_12_P100057	-0.0581645174635236
QX63	A_12_P100057	-0.308452950433541
QX71	A_12_P100057	-0.0248617755057982
QX73	A_12_P100057	0.0819637162331253
QX76	A_12_P100057	0.171468386029182
QX77	A_12_P100057	-0.0989686336223621
QX7	A_12_P100057	0.143392344609813
QX78	A_12_P100057	0.0503099647650004
QX79	A_12_P100057	0.261963716233125
QX80	A_12_P100057	0.0676185680559652
QX84	A_12_P100057	-0.13214354052025
QX87	A_12_P100057	0.578869617100208
QX92	A_12_P100057	0.616547049566458
QX8	A_12_P100057	0.216791780571322
QX9	A_12_P100057	1.00439722312137
QX96	A_12_P100057	0.250309964765
QX97	A_12_P100057	0.228041821836852
QX99	A_12_P100057	0.0380418218368522
QX100	A_12_P100057	0.568808811958074
QX101	A_12_P100057	-0.0111911880419261
QX102	A_12_P100057	0.167618568055965
QX104	A_12_P100057	0.137618568055965
QX106	A_12_P100057	-0.173208219428678
QX109	A_12_P100057	-0.0880362837668747
QX112	A_12_P100057	0.528041821836852
QX114	A_12_P100057	0.118041821836852
QX10	A_12_P100057	0.123392344609813
QX117	A_12_P100057	0.251963716233125
QX124	A_12_P100057	0.108316852870889
QX125	A_12_P100057	-0.0216831471291107
QX127	A_12_P100057	0.0383168528708893
QX129	A_12_P100057	-0.356607655390187
QX131	A_12_P100057	0.205138224494202
QX133	A_12_P100057	-0.0780362837668747
QX12	A_12_P100057	0.0383168528708893
QX137	A_12_P100057	-0.0056027768786269
QX138	A_12_P100057	0.137618568055965
QX139	A_12_P100057	-0.659690035235
QX143	A_12_P100057	-0.209690035235
QX147	A_12_P100057	-0.649690035235
QX149	A_12_P100057	0.228808811958074
QX14	A_12_P100057	0.0533923446098126
QX156	A_12_P100057	-0.735602776878627
QX157	A_12_P100057	0.368316852870889
QX160	A_12_P100057	0.208041821836852
QX163	A_12_P100057	0.227618568055965
QX171	A_12_P100057	-2.08296921377915e-15
QX173	A_12_P100057	-0.192381431944035
QX177	A_12_P100057	-0.354861775505798
QX178	A_12_P100057	0.0476185680559652
QX179	A_12_P100057	0.0303099647650004
QX180	A_12_P100057	0.0680418218368522
QX181	A_12_P100057	0.558041821836852
QX182	A_12_P100057	-0.112381431944035
QX184	A_12_P100057	0.340309964765
QX185	A_12_P100057	-1.01560277687863
QX187	A_12_P100057	-0.00969003523499955
QX189	A_12_P100057	0.144397223121373
QX192	A_12_P100057	0.580309964765
QX193	A_12_P100057	-0.136607655390187
QX153	A_12_P100057	0.0551382244942018
QX1	A_12_P116440	0.466141500916734
QX194	A_12_P116440	0.263022528643577
QX195	A_12_P116440	0.826141500916732
QX197	A_12_P116440	-0.259717581297442
QX199	A_12_P116440	0.538855861976914
QX200	A_12_P116440	-0.483308301507132
QX202	A_12_P116440	0.0603598310803763
QX203	A_12_P116440	-0.00964016891962149
QX204	A_12_P116440	-0.119640168919623
QX209	A_12_P116440	0.370282418702555
QX20	A_12_P116440	-0.692
QX21	A_12_P116440	0.246141500916733
QX213	A_12_P116440	-0.185233103517314
QX216	A_12_P116440	0.0244180229148639
QX217	A_12_P116440	0.256141500916734
QX220	A_12_P116440	0.198855861976913
QX222	A_12_P116440	-1.12523310351731
QX223	A_12_P116440	0.316691698492867
QX224	A_12_P116440	-0.013308301507133
QX226	A_12_P116440	-0.542312789241484
QX227	A_12_P116440	-0.759717581297445
QX228	A_12_P116440	-0.342312789241484
QX233	A_12_P116440	-0.0111441380230865
QX235	A_12_P116440	-0.541144138023086
QX25	A_12_P116440	0.477999999999999
QX26	A_12_P116440	0.407999999999999
QX28	A_12_P116440	0.517999999999999
QX29	A_12_P116440	-0.589717581297445
QX30	A_12_P116440	0.41802252864358
QX31	A_12_P116440	-0.169717581297445
QX32	A_12_P116440	-0.735175218492061
QX33	A_12_P116440	0.186141500916733
QX37	A_12_P116440	1.32718398053467
QX3	A_12_P116440	-0.152816019465328
QX41	A_12_P116440	0.0879999999999993
QX44	A_12_P116440	-0.242312789241484
QX45	A_12_P116440	-0.265581977085136
QX47	A_12_P116440	-0.455
QX48	A_12_P116440	-0.449717581297445
QX51	A_12_P116440	-0.117258507770195
QX52	A_12_P116440	0.204766896482685
QX53	A_12_P116440	0.412741492229805
QX56	A_12_P116440	-0.622
QX4	A_12_P116440	-0.513858499083267
QX58	A_12_P116440	-0.507258507770195
QX60	A_12_P116440	-0.0520000000000007
QX64	A_12_P116440	-0.152000000000001
QX65	A_12_P116440	-0.523308301507133
QX66	A_12_P116440	-1.14943770271327e-15
QX67	A_12_P116440	-0.0951752184920617
QX68	A_12_P116440	0.344824781507938
QX70	A_12_P116440	-0.336647892797016
QX72	A_12_P116440	0.726821026734008
QX74	A_12_P116440	0.372741492229805
QX6	A_12_P116440	0.476821026734008
QX81	A_12_P116440	0.157999999999999
QX82	A_12_P116440	-0.303858499083267
QX83	A_12_P116440	-0.155685226206784
QX85	A_12_P116440	-0.349717581297445
QX86	A_12_P116440	1.13028241870255
QX88	A_12_P116440	0.334766896482685
QX90	A_12_P116440	-0.233858499083267
QX91	A_12_P116440	-0.682312789241485
QX93	A_12_P116440	-0.553308301507133
QX94	A_12_P116440	-0.132816019465328
QX98	A_12_P116440	0.196691698492867
QX103	A_12_P116440	-0.0855819770851357
QX107	A_12_P116440	0.163352107202984
QX108	A_12_P116440	0.258855861976913
QX111	A_12_P116440	0.108855861976913
QX115	A_12_P116440	0.394766896482685
QX11	A_12_P116440	0.102741492229805
QX119	A_12_P116440	0.518855861976913
QX120	A_12_P116440	-0.501144138023087
QX121	A_12_P116440	0.366691698492867
QX128	A_12_P116440	-0.103178973265992
QX132	A_12_P116440	0.146821026734008
QX134	A_12_P116440	-0.563178973265992
QX13	A_12_P116440	0.287687210758516
QX135	A_12_P116440	0.0671839805346719
QX136	A_12_P116440	-0.312816019465328
QX140	A_12_P116440	-0.0672585077701946
QX141	A_12_P116440	-0.435233103517315
QX142	A_12_P116440	-0.0352331035173151
QX144	A_12_P116440	-1.08523310351731
QX145	A_12_P116440	0.134766896482685
QX148	A_12_P116440	-0.346647892797016
QX151	A_12_P116440	-0.0928160194653282
QX154	A_12_P116440	-0.0611441380230865
QX15	A_12_P116440	0.524824781507939
QX158	A_12_P116440	-0.0252331035173151
QX159	A_12_P116440	0.253352107202984
QX161	A_12_P116440	-0.0951752184920617
QX162	A_12_P116440	-0.156647892797016
QX164	A_12_P116440	0.336821026734008
QX165	A_12_P116440	0.140282418702555
QX166	A_12_P116440	-0.132000000000001
QX167	A_12_P116440	-0.0797175812974452
QX168	A_12_P116440	0.723352107202984
QX169	A_12_P116440	0.700282418702555
QX170	A_12_P116440	-0.442816019465328
QX172	A_12_P116440	0.404824781507939
QX174	A_12_P116440	0.734824781507939
QX16	A_12_P116440	-0.0472585077701946
QX17	A_12_P116440	0.596821026734008
QX176	A_12_P116440	-0.152816019465328
QX183	A_12_P116440	-0.0466478927970162
QX186	A_12_P116440	-0.253178973265992
QX188	A_12_P116440	-0.00330830150713303
QX190	A_12_P116440	0.524824781507939
QX191	A_12_P116440	0.360282418702555
QX18	A_12_P116440	0.455
QX19	A_12_P116440	-0.199903556370428
QX196	A_12_P116440	0.320096443629572
QX198	A_12_P116440	-0.368861076752488
QX205	A_12_P116440	-0.0112781608044756
QX206	A_12_P116440	0.121642153471355
QX207	A_12_P116440	-0.051627034372296
QX208	A_12_P116440	-0.0512202757792222
QX210	A_12_P116440	-0.729224030553152
QX211	A_12_P116440	0.242810804689753
QX212	A_12_P116440	-0.0411441380230865
QX214	A_12_P116440	-0.319353358794294
QX215	A_12_P116440	0.891138923247512
QX218	A_12_P116440	-0.0171891953102469
QX221	A_12_P116440	0.690646641205706
QX22	A_12_P116440	-0.243303565057355
QX225	A_12_P116440	-0.367189195310247
QX229	A_12_P116440	0.980646641205707
QX230	A_12_P116440	0.332810804689753
QX231	A_12_P116440	0.0511389232475115
QX232	A_12_P116440	-0.0412202757792222
QX234	A_12_P116440	0.378721839195524
QX236	A_12_P116440	0.192810804689753
QX24	A_12_P116440	0.072810804689753
QX237	A_12_P116440	-0.189224030553152
QX27	A_12_P116440	0.228779724220778
QX34	A_12_P116440	0.331642153471355
QX38	A_12_P116440	0.0142373614153945
QX2	A_12_P116440	-0.871220275779222
QX39	A_12_P116440	0.541642153471355
QX40	A_12_P116440	-0.671220275779222
QX42	A_12_P116440	-0.242692950084177
QX49	A_12_P116440	0.216696434942645
QX54	A_12_P116440	0.311642153471355
QX55	A_12_P116440	0.0800964436295722
QX59	A_12_P116440	-0.987189195310246
QX61	A_12_P116440	0.176696434942645
QX62	A_12_P116440	-0.013303565057355
QX63	A_12_P116440	-0.263022528643582
QX71	A_12_P116440	-0.412692950084177
QX73	A_12_P116440	-0.407189195310247
QX76	A_12_P116440	-0.285976185379216
QX77	A_12_P116440	1.57131831423761
QX7	A_12_P116440	-0.271220275779222
QX78	A_12_P116440	-0.245762638584606
QX79	A_12_P116440	0.172810804689753
QX80	A_12_P116440	0.241138923247512
QX84	A_12_P116440	0.378372965627704
QX87	A_12_P116440	-0.0511441380230865
QX92	A_12_P116440	-0.41802252864358
QX8	A_12_P116440	-0.0356852262067842
QX9	A_12_P116440	-0.169903556370428
QX96	A_12_P116440	-0.445762638584606
QX97	A_12_P116440	-0.129353358794294
QX99	A_12_P116440	0.260646641205706
QX100	A_12_P116440	0.568721839195524
QX101	A_12_P116440	0.0887218391955243
QX102	A_12_P116440	-0.318861076752489
QX104	A_12_P116440	0.111138923247511
QX106	A_12_P116440	-0.0256852262067842
QX109	A_12_P116440	0.542810804689753
QX112	A_12_P116440	-0.0993533587942937
QX114	A_12_P116440	-0.279353358794294
QX10	A_12_P116440	-0.341220275779222
QX117	A_12_P116440	-0.277189195310247
QX124	A_12_P116440	-0.289224030553152
QX125	A_12_P116440	0.160775969446848
QX127	A_12_P116440	-0.239224030553152
QX129	A_12_P116440	0.608779724220778
QX131	A_12_P116440	-0.262692950084177
QX133	A_12_P116440	0.422810804689753
QX12	A_12_P116440	0.0207759694468476
QX137	A_12_P116440	-0.139903556370428
QX138	A_12_P116440	0.0711389232475115
QX139	A_12_P116440	-0.745762638584605
QX143	A_12_P116440	-0.135762638584605
QX147	A_12_P116440	0.694237361415395
QX149	A_12_P116440	0.738721839195525
QX14	A_12_P116440	-0.151220275779222
QX156	A_12_P116440	-0.889903556370428
QX157	A_12_P116440	-0.0992240305531524
QX160	A_12_P116440	0.0106466412057063
QX163	A_12_P116440	-0.148861076752489
QX171	A_12_P116440	-2.38477956441802e-15
QX173	A_12_P116440	-0.448861076752488
QX177	A_12_P116440	0.957307049915823
QX178	A_12_P116440	-0.0288610767524885
QX179	A_12_P116440	0.0942373614153945
QX180	A_12_P116440	-0.0693533587942936
QX181	A_12_P116440	-0.349353358794294
QX182	A_12_P116440	-0.158861076752488
QX184	A_12_P116440	-0.275762638584605
QX185	A_12_P116440	-0.559903556370427
QX187	A_12_P116440	0.634237361415395
QX189	A_12_P116440	0.300096443629572
QX192	A_12_P116440	0.0942373614153945
QX193	A_12_P116440	0.258779724220778
QX153	A_12_P116440	-0.292692950084177
QX1	A_12_P107657	-0.198637232998257
QX194	A_12_P107657	0.0412870577238665
QX195	A_12_P107657	-0.0186372329982597
QX197	A_12_P107657	-0.68094281435108
QX199	A_12_P107657	-0.447046275609467
QX200	A_12_P107657	0.0886522863598522
QX202	A_12_P107657	-0.223471518729052
QX203	A_12_P107657	0.32652848127095
QX204	A_12_P107657	-0.623471518729052
QX209	A_12_P107657	0.269057185648916
QX20	A_12_P107657	0.0769999999999999
QX21	A_12_P107657	-0.0286372329982583
QX213	A_12_P107657	0.1528402932929
QX216	A_12_P107657	0.0990296461790934
QX217	A_12_P107657	0.281362767001742
QX220	A_12_P107657	-0.277046275609466
QX222	A_12_P107657	0.0228402932928999
QX223	A_12_P107657	0.188652286359852
QX224	A_12_P107657	0.0986522863598522
QX226	A_12_P107657	0.333666345950327
QX227	A_12_P107657	0.179057185648916
QX228	A_12_P107657	0.383666345950327
QX233	A_12_P107657	-0.217046275609466
QX235	A_12_P107657	0.0229537243905338
QX25	A_12_P107657	0.837
QX26	A_12_P107657	-0.123
QX28	A_12_P107657	0.117
QX29	A_12_P107657	0.079057185648916
QX30	A_12_P107657	-0.023712942276133
QX31	A_12_P107657	0.239057185648916
QX32	A_12_P107657	0.166415763496254
QX33	A_12_P107657	0.511362767001742
QX37	A_12_P107657	-0.261141301582891
QX3	A_12_P107657	-0.341141301582891
QX41	A_12_P107657	-0.403
QX44	A_12_P107657	0.273666345950327
QX45	A_12_P107657	0.309029646179094
QX47	A_12_P107657	0.375
QX48	A_12_P107657	0.199057185648916
QX51	A_12_P107657	-0.143115207949155
QX52	A_12_P107657	-0.1771597067071
QX53	A_12_P107657	-0.233115207949155
QX56	A_12_P107657	0.187
QX4	A_12_P107657	0.211362767001742
QX58	A_12_P107657	0.266884792050845
QX60	A_12_P107657	0.017
QX64	A_12_P107657	-0.283
QX65	A_12_P107657	0.138652286359852
QX66	A_12_P107657	6.93889390390723e-17
QX67	A_12_P107657	0.236415763496254
QX68	A_12_P107657	-0.133584236503746
QX70	A_12_P107657	0.210260961567152
QX72	A_12_P107657	0.371867920542276
QX74	A_12_P107657	-0.363115207949155
QX6	A_12_P107657	0.121867920542276
QX81	A_12_P107657	-0.223
QX82	A_12_P107657	0.181362767001742
QX83	A_12_P107657	-0.0160456341767857
QX85	A_12_P107657	0.129057185648916
QX86	A_12_P107657	0.089057185648916
QX88	A_12_P107657	-0.2971597067071
QX90	A_12_P107657	-0.0286372329982584
QX91	A_12_P107657	0.183666345950326
QX93	A_12_P107657	0.408652286359852
QX94	A_12_P107657	0.138858698417109
QX98	A_12_P107657	0.0386522863598522
QX103	A_12_P107657	0.0790296461790937
QX107	A_12_P107657	0.200260961567152
QX108	A_12_P107657	-0.267046275609466
QX111	A_12_P107657	0.0829537243905337
QX115	A_12_P107657	0.1528402932929
QX11	A_12_P107657	0.0868847920508446
QX119	A_12_P107657	-0.0870462756094662
QX120	A_12_P107657	0.182953724390534
QX121	A_12_P107657	-0.261347713640148
QX128	A_12_P107657	0.151867920542276
QX132	A_12_P107657	-0.428132079457724
QX134	A_12_P107657	0.0918679205422759
QX13	A_12_P107657	-0.206333654049674
QX135	A_12_P107657	-0.321141301582891
QX136	A_12_P107657	-0.111141301582891
QX140	A_12_P107657	NA
QX141	A_12_P107657	0.1828402932929
QX142	A_12_P107657	-0.0971597067071
QX144	A_12_P107657	-0.527159706707101
QX145	A_12_P107657	0.2128402932929
QX148	A_12_P107657	0.0302609615671518
QX151	A_12_P107657	0.298858698417109
QX154	A_12_P107657	-0.0670462756094663
QX15	A_12_P107657	0.296415763496254
QX158	A_12_P107657	0.0828402932928998
QX159	A_12_P107657	-0.109739038432848
QX161	A_12_P107657	0.216415763496254
QX162	A_12_P107657	-0.229739038432848
QX164	A_12_P107657	0.121867920542276
QX165	A_12_P107657	0.059057185648916
QX166	A_12_P107657	-0.203
QX167	A_12_P107657	-0.130942814351084
QX168	A_12_P107657	NA
QX169	A_12_P107657	-0.270942814351084
QX170	A_12_P107657	0.438858698417109
QX172	A_12_P107657	0.0564157634962536
QX174	A_12_P107657	-0.503584236503747
QX16	A_12_P107657	0.0768847920508445
QX17	A_12_P107657	0.0818679205422759
QX176	A_12_P107657	-0.441141301582891
QX183	A_12_P107657	-0.399739038432848
QX186	A_12_P107657	-0.0281320794577242
QX188	A_12_P107657	-0.0813477136401478
QX190	A_12_P107657	-0.233584236503746
QX191	A_12_P107657	-0.110942814351084
QX18	A_12_P107657	-0.375
QX19	A_12_P107657	-0.101211348445992
QX196	A_12_P107657	0.0887886515540077
QX198	A_12_P107657	-0.0437154170306249
QX205	A_12_P107657	0.100266177845166
QX206	A_12_P107657	0.251092230502593
QX207	A_12_P107657	-0.40354446926864
QX208	A_12_P107657	0.28384164804852
QX210	A_12_P107657	-0.180706194905458
QX211	A_12_P107657	0.0103796089427998
QX212	A_12_P107657	-0.397046275609466
QX214	A_12_P107657	0.126078170912118
QX215	A_12_P107657	0.0862845829693751
QX218	A_12_P107657	0.1603796089428
QX221	A_12_P107657	0.186078170912118
QX22	A_12_P107657	0.374310676603111
QX225	A_12_P107657	0.1903796089428
QX229	A_12_P107657	-0.563921829087881
QX230	A_12_P107657	0.3203796089428
QX231	A_12_P107657	0.146284582969375
QX232	A_12_P107657	0.00384164804851965
QX234	A_12_P107657	0.0902661778451659
QX236	A_12_P107657	0.1503796089428
QX24	A_12_P107657	0.0303796089427998
QX237	A_12_P107657	-0.200706194905458
QX27	A_12_P107657	-0.19615835195148
QX34	A_12_P107657	-1.19890776949741
QX38	A_12_P107657	0.146483070201182
QX2	A_12_P107657	0.0238416480485197
QX39	A_12_P107657	0.151092230502593
QX40	A_12_P107657	-0.26615835195148
QX42	A_12_P107657	0.0176868461194177
QX49	A_12_P107657	0.564310676603111
QX54	A_12_P107657	-0.158907769497407
QX55	A_12_P107657	-0.101211348445992
QX59	A_12_P107657	0.5503796089428
QX61	A_12_P107657	-0.435689323396889
QX62	A_12_P107657	-0.0156893233968891
QX63	A_12_P107657	-0.0412870577238662
QX71	A_12_P107657	0.297686846119418
QX73	A_12_P107657	0.3803796089428
QX76	A_12_P107657	-0.178551458717511
QX77	A_12_P107657	1.11580862818409
QX7	A_12_P107657	-0.0261583519514804
QX78	A_12_P107657	0.226483070201182
QX79	A_12_P107657	-0.1496203910572
QX80	A_12_P107657	-0.0137154170306248
QX84	A_12_P107657	-0.0835444692686401
QX87	A_12_P107657	-0.0570462756094663
QX92	A_12_P107657	0.0237129422761328
QX8	A_12_P107657	0.243954365823214
QX9	A_12_P107657	0.218788651554008
QX96	A_12_P107657	-0.083516929798818
QX97	A_12_P107657	-0.643921829087882
QX99	A_12_P107657	0.0260781709121183
QX100	A_12_P107657	-0.169733822154834
QX101	A_12_P107657	-0.0297338221548341
QX102	A_12_P107657	0.276284582969375
QX104	A_12_P107657	0.296284582969375
QX106	A_12_P107657	0.113954365823214
QX109	A_12_P107657	-0.4196203910572
QX112	A_12_P107657	0.366078170912118
QX114	A_12_P107657	-0.183921829087882
QX10	A_12_P107657	0.0238416480485197
QX117	A_12_P107657	0.1403796089428
QX124	A_12_P107657	-0.260706194905458
QX125	A_12_P107657	0.269293805094542
QX127	A_12_P107657	0.0192938050945419
QX129	A_12_P107657	-0.25615835195148
QX131	A_12_P107657	0.0576868461194178
QX133	A_12_P107657	0.1503796089428
QX12	A_12_P107657	0.0392938050945419
QX137	A_12_P107657	-0.111211348445992
QX138	A_12_P107657	-0.353715417030625
QX139	A_12_P107657	-0.073516929798818
QX143	A_12_P107657	-0.00351692979881795
QX147	A_12_P107657	0.0264830702011821
QX149	A_12_P107657	-0.0297338221548341
QX14	A_12_P107657	0.34384164804852
QX156	A_12_P107657	0.258788651554008
QX157	A_12_P107657	-0.170706194905458
QX160	A_12_P107657	-0.0739218290878817
QX163	A_12_P107657	0.0562845829693751
QX171	A_12_P107657	-2.68708666428807e-15
QX173	A_12_P107657	0.00628458296937513
QX177	A_12_P107657	-0.312313153880582
QX178	A_12_P107657	0.0262845829693751
QX179	A_12_P107657	-0.133516929798818
QX180	A_12_P107657	0.0660781709121184
QX181	A_12_P107657	0.0760781709121184
QX182	A_12_P107657	0.116284582969375
QX184	A_12_P107657	-0.023516929798818
QX185	A_12_P107657	-0.00121134844599232
QX187	A_12_P107657	0.0864830702011821
QX189	A_12_P107657	-0.281211348445992
QX192	A_12_P107657	0.156483070201182
QX193	A_12_P107657	0.0838416480485197
QX153	A_12_P107657	0.237686846119418
QX1	A_12_P105775	0.17801106257567
QX194	A_12_P105775	-0.182433996456313
QX195	A_12_P105775	0.228011062575668
QX197	A_12_P105775	-0.169719474871256
QX199	A_12_P105775	-0.0424339964563141
QX200	A_12_P105775	-0.29492666272924
QX202	A_12_P105775	-0.0777740045498552
QX203	A_12_P105775	-1.94777400454985
QX204	A_12_P105775	1.27222599545015
QX209	A_12_P105775	0.460280525128743
QX20	A_12_P105775	0.135000000000001
QX21	A_12_P105775	0.388011062575668
QX213	A_12_P105775	-0.0843254973422352
QX216	A_12_P105775	-0.12594719716505
QX217	A_12_P105775	0.0680110625756684
QX220	A_12_P105775	0.737566003543686
QX222	A_12_P105775	0.705674502657764
QX223	A_12_P105775	-0.354926662729237
QX224	A_12_P105775	-0.164926662729237
QX226	A_12_P105775	0.326902674257121
QX227	A_12_P105775	-0.309719474871256
QX228	A_12_P105775	0.716902674257122
QX233	A_12_P105775	0.307566003543687
QX235	A_12_P105775	-0.102433996456313
QX25	A_12_P105775	-0.374999999999999
QX26	A_12_P105775	-0.104999999999999
QX28	A_12_P105775	0.355000000000001
QX29	A_12_P105775	0.0902805251287436
QX30	A_12_P105775	0.592566003543687
QX31	A_12_P105775	-0.0897194748712563
QX32	A_12_P105775	-0.780177396101946
QX33	A_12_P105775	-1.90198893742433
QX37	A_12_P105775	0.0450764251558474
QX3	A_12_P105775	0.975076425155847
QX41	A_12_P105775	1.135
QX44	A_12_P105775	0.0869026742571215
QX45	A_12_P105775	-0.365947197165051
QX47	A_12_P105775	-1.19
QX48	A_12_P105775	0.160280525128744
QX51	A_12_P105775	0.238415279719158
QX52	A_12_P105775	0.135674502657764
QX53	A_12_P105775	-0.0415847202808425
QX56	A_12_P105775	-0.424999999999999
QX4	A_12_P105775	-0.0719889374243319
QX58	A_12_P105775	0.0984152797191575
QX60	A_12_P105775	-0.104999999999999
QX64	A_12_P105775	0.405000000000001
QX65	A_12_P105775	-0.244926662729237
QX66	A_12_P105775	-2.9021923753092e-15
QX67	A_12_P105775	-0.0201773961019452
QX68	A_12_P105775	-1.21017739610194
QX70	A_12_P105775	0.167138336286405
QX72	A_12_P105775	-1.78560506335923
QX74	A_12_P105775	-0.0315847202808424
QX6	A_12_P105775	-1.38560506335923
QX81	A_12_P105775	-0.494999999999999
QX82	A_12_P105775	0.438011062575668
QX83	A_12_P105775	0.547093988362774
QX85	A_12_P105775	0.0502805251287436
QX86	A_12_P105775	0.120280525128744
QX88	A_12_P105775	-0.124325497342236
QX90	A_12_P105775	0.768011062575668
QX91	A_12_P105775	-0.473097325742879
QX93	A_12_P105775	-0.364926662729237
QX94	A_12_P105775	0.855076425155847
QX98	A_12_P105775	-0.534926662729237
QX103	A_12_P105775	-0.165947197165051
QX107	A_12_P105775	-1.69286166371359
QX108	A_12_P105775	-0.452433996456314
QX111	A_12_P105775	-0.462433996456314
QX115	A_12_P105775	-0.194325497342236
QX11	A_12_P105775	-0.721584720280843
QX119	A_12_P105775	0.0975660035436865
QX120	A_12_P105775	0.0175660035436865
QX121	A_12_P105775	-0.084926662729237
QX128	A_12_P105775	0.454394936640774
QX132	A_12_P105775	0.854394936640774
QX134	A_12_P105775	1.27439493664077
QX13	A_12_P105775	-0.363097325742879
QX135	A_12_P105775	2.43507642515585
QX136	A_12_P105775	1.26507642515585
QX140	A_12_P105775	0.508415279719157
QX141	A_12_P105775	1.43567450265776
QX142	A_12_P105775	0.435674502657764
QX144	A_12_P105775	0.305674502657764
QX145	A_12_P105775	-0.484325497342236
QX148	A_12_P105775	0.227138336286405
QX151	A_12_P105775	-0.794923574844153
QX154	A_12_P105775	-0.0124339964563135
QX15	A_12_P105775	0.489822603898054
QX158	A_12_P105775	-0.154325497342236
QX159	A_12_P105775	0.867138336286405
QX161	A_12_P105775	0.00982260389805482
QX162	A_12_P105775	-0.352861663713595
QX164	A_12_P105775	-1.48560506335923
QX165	A_12_P105775	0.250280525128744
QX166	A_12_P105775	-0.524999999999999
QX167	A_12_P105775	-0.169719474871256
QX168	A_12_P105775	0.477138336286405
QX169	A_12_P105775	0.0702805251287436
QX170	A_12_P105775	-1.11492357484415
QX172	A_12_P105775	0.0698226038980548
QX174	A_12_P105775	0.709822603898054
QX16	A_12_P105775	-0.211584720280843
QX17	A_12_P105775	-1.76560506335923
QX176	A_12_P105775	0.0250764251558474
QX183	A_12_P105775	0.947138336286405
QX186	A_12_P105775	0.994394936640774
QX188	A_12_P105775	-0.514926662729237
QX190	A_12_P105775	0.499822603898054
QX191	A_12_P105775	0.0702805251287436
QX18	A_12_P105775	1.19
QX19	A_12_P105775	0.472879055488295
QX196	A_12_P105775	-0.217120944511705
QX198	A_12_P105775	-0.600055581931525
QX205	A_12_P105775	-0.659457504429608
QX206	A_12_P105775	-1.16822933283025
QX207	A_12_P105775	0.628920795747576
QX208	A_12_P105775	1.10469059681068
QX210	A_12_P105775	0.909262929553401
QX211	A_12_P105775	0.272433996456314
QX212	A_12_P105775	1.00756600354369
QX214	A_12_P105775	1.21994133018339
QX215	A_12_P105775	0.889944418068475
QX218	A_12_P105775	0.212433996456314
QX221	A_12_P105775	0.64994133018339
QX22	A_12_P105775	0.203283272631785
QX225	A_12_P105775	0.332433996456314
QX229	A_12_P105775	0.27994133018339
QX230	A_12_P105775	-2.11756600354369
QX231	A_12_P105775	-0.760055581931526
QX232	A_12_P105775	-0.285309403189318
QX234	A_12_P105775	0.230542495570391
QX236	A_12_P105775	0.342433996456314
QX24	A_12_P105775	0.202433996456314
QX237	A_12_P105775	1.2392629295534
QX27	A_12_P105775	0.304690596810682
QX34	A_12_P105775	0.321770667169749
QX38	A_12_P105775	-0.61485148195863
QX2	A_12_P105775	0.584690596810682
QX39	A_12_P105775	0.851770667169749
QX40	A_12_P105775	0.734690596810682
QX42	A_12_P105775	-0.0279936708009676
QX49	A_12_P105775	0.0232832726317845
QX54	A_12_P105775	0.401770667169749
QX55	A_12_P105775	-2.09712094451171
QX59	A_12_P105775	0.662433996456314
QX61	A_12_P105775	-0.166716727368216
QX62	A_12_P105775	0.143283272631784
QX63	A_12_P105775	0.182433996456313
QX71	A_12_P105775	-0.227993670800967
QX73	A_12_P105775	0.822433996456314
QX76	A_12_P105775	-0.042040048561241
QX77	A_12_P105775	-1.75171066902912
QX7	A_12_P105775	0.194690596810682
QX78	A_12_P105775	-0.254851481958629
QX79	A_12_P105775	-0.247566003543686
QX80	A_12_P105775	-0.780055581931526
QX84	A_12_P105775	0.0289207957475763
QX87	A_12_P105775	-0.862433996456313
QX92	A_12_P105775	-0.592566003543685
QX8	A_12_P105775	-0.682906011637226
QX9	A_12_P105775	0.102879055488295
QX96	A_12_P105775	0.135148518041371
QX97	A_12_P105775	0.75994133018339
QX99	A_12_P105775	-0.74005866981661
QX100	A_12_P105775	-0.509457504429609
QX101	A_12_P105775	-0.249457504429609
QX102	A_12_P105775	-1.00005558193153
QX104	A_12_P105775	-0.420055581931525
QX106	A_12_P105775	0.847093988362774
QX109	A_12_P105775	-0.0975660035436863
QX112	A_12_P105775	0.17994133018339
QX114	A_12_P105775	0.57994133018339
QX10	A_12_P105775	-1.75530940318932
QX117	A_12_P105775	-0.807566003543686
QX124	A_12_P105775	0.689262929553401
QX125	A_12_P105775	-1.5907370704466
QX127	A_12_P105775	1.1792629295534
QX129	A_12_P105775	0.514690596810682
QX131	A_12_P105775	-0.617993670800967
QX133	A_12_P105775	0.202433996456314
QX12	A_12_P105775	0.589262929553402
QX137	A_12_P105775	-0.187120944511705
QX138	A_12_P105775	-0.530055581931525
QX139	A_12_P105775	1.34514851804137
QX143	A_12_P105775	0.11514851804137
QX147	A_12_P105775	-0.434851481958629
QX149	A_12_P105775	-0.649457504429608
QX14	A_12_P105775	-1.68530940318932
QX156	A_12_P105775	0.772879055488295
QX157	A_12_P105775	-0.170737070446599
QX160	A_12_P105775	-0.11005866981661
QX163	A_12_P105775	-0.120055581931525
QX171	A_12_P105775	7.8756445809347e-16
QX173	A_12_P105775	-0.810055581931526
QX177	A_12_P105775	0.352006329199032
QX178	A_12_P105775	0.789944418068474
QX179	A_12_P105775	-0.424851481958629
QX180	A_12_P105775	-0.65005866981661
QX181	A_12_P105775	0.38994133018339
QX182	A_12_P105775	-0.350055581931525
QX184	A_12_P105775	-0.10485148195863
QX185	A_12_P105775	0.662879055488295
QX187	A_12_P105775	-0.0348514819586294
QX189	A_12_P105775	-0.0371209445117047
QX192	A_12_P105775	0.0251485180413706
QX193	A_12_P105775	0.0746905968106821
QX153	A_12_P105775	-0.117993670800967
QX1	A_12_P105407	0.632617356880042
QX194	A_12_P105407	-0.156757643119962
QX195	A_12_P105407	0.492617356880039
QX197	A_12_P105407	-0.0586377455930033
QX199	A_12_P105407	-1.17842430978663
QX200	A_12_P105407	-0.351397381244402
QX202	A_12_P105407	0.590072124976216
QX203	A_12_P105407	-2.19992787502379
QX204	A_12_P105407	1.13007212497621
QX209	A_12_P105407	-5.06863774559301
QX20	A_12_P105407	0.587
QX21	A_12_P105407	-0.897382643119963
QX213	A_12_P105407	1.71305676766003
QX216	A_12_P105407	0.17659388550403
QX217	A_12_P105407	0.242617356880038
QX220	A_12_P105407	0.661575690213372
QX222	A_12_P105407	-2.55694323233997
QX223	A_12_P105407	0.3586026187556
QX224	A_12_P105407	0.1086026187556
QX226	A_12_P105407	0.627993606725767
QX227	A_12_P105407	0.781362254406995
QX228	A_12_P105407	NA
QX233	A_12_P105407	0.141575690213373
QX235	A_12_P105407	0.151575690213373
QX25	A_12_P105407	0.227000000000002
QX26	A_12_P105407	0.447000000000001
QX28	A_12_P105407	-1.813
QX29	A_12_P105407	0.961362254406994
QX30	A_12_P105407	-0.29175764311996
QX31	A_12_P105407	0.801362254406995
QX32	A_12_P105407	-0.176433407431956
QX33	A_12_P105407	-0.78738264311996
QX37	A_12_P105407	0.687964834282151
QX3	A_12_P105407	-1.62203516571785
QX41	A_12_P105407	-2.353
QX44	A_12_P105407	0.227993606725767
QX45	A_12_P105407	-0.00340611449596848
QX47	A_12_P105407	-0.65
QX48	A_12_P105407	1.10136225440699
QX51	A_12_P105407	0.249541840587571
QX52	A_12_P105407	-0.246943232339971
QX53	A_12_P105407	0.0195418405875708
QX56	A_12_P105407	0.437000000000001
QX4	A_12_P105407	0.56261735688004
QX58	A_12_P105407	0.419541840587571
QX60	A_12_P105407	0.487000000000001
QX64	A_12_P105407	0.667000000000001
QX65	A_12_P105407	-0.0813973812444004
QX66	A_12_P105407	-1.51614831800373e-15
QX67	A_12_P105407	0.503566592568044
QX68	A_12_P105407	-0.136433407431956
QX70	A_12_P105407	-0.1722980359333
QX72	A_12_P105407	-2.13764046691196
QX74	A_12_P105407	-0.480458159412429
QX6	A_12_P105407	-0.597640466911963
QX81	A_12_P105407	0.617000000000002
QX82	A_12_P105407	0.53261735688004
QX83	A_12_P105407	0.363587411216134
QX85	A_12_P105407	0.871362254406994
QX86	A_12_P105407	0.371362254406994
QX88	A_12_P105407	-0.246943232339971
QX90	A_12_P105407	0.65261735688004
QX91	A_12_P105407	-0.272006393274233
QX93	A_12_P105407	0.0486026187555995
QX94	A_12_P105407	1.04796483428215
QX98	A_12_P105407	-0.241397381244401
QX103	A_12_P105407	0.0865938855040314
QX107	A_12_P105407	-1.5522980359333
QX108	A_12_P105407	0.741575690213373
QX111	A_12_P105407	0.561575690213373
QX115	A_12_P105407	1.24305676766003
QX11	A_12_P105407	0.109541840587571
QX119	A_12_P105407	-0.668424309786626
QX120	A_12_P105407	0.231575690213373
QX121	A_12_P105407	0.3286026187556
QX128	A_12_P105407	0.592359533088037
QX132	A_12_P105407	0.722359533088037
QX134	A_12_P105407	0.00235953308803692
QX13	A_12_P105407	-0.112006393274233
QX135	A_12_P105407	-1.72203516571785
QX136	A_12_P105407	0.847964834282151
QX140	A_12_P105407	0.34954184058757
QX141	A_12_P105407	-6.17694323233997
QX142	A_12_P105407	-0.726943232339972
QX144	A_12_P105407	1.66305676766003
QX145	A_12_P105407	1.64305676766003
QX148	A_12_P105407	0.2177019640667
QX151	A_12_P105407	-0.912035165717848
QX154	A_12_P105407	0.711575690213373
QX15	A_12_P105407	0.543566592568044
QX158	A_12_P105407	1.46305676766003
QX159	A_12_P105407	-0.1622980359333
QX161	A_12_P105407	0.473566592568044
QX162	A_12_P105407	-0.00229803593329994
QX164	A_12_P105407	-1.23764046691196
QX165	A_12_P105407	0.951362254406994
QX166	A_12_P105407	0.697000000000001
QX167	A_12_P105407	-1.65863774559301
QX168	A_12_P105407	1.1377019640667
QX169	A_12_P105407	1.171362254407
QX170	A_12_P105407	-1.11203516571785
QX172	A_12_P105407	0.293566592568044
QX174	A_12_P105407	0.683566592568044
QX16	A_12_P105407	-0.140458159412429
QX17	A_12_P105407	-0.897640466911963
QX176	A_12_P105407	1.44796483428215
QX183	A_12_P105407	0.3177019640667
QX186	A_12_P105407	0.302359533088037
QX188	A_12_P105407	0.258602618755599
QX190	A_12_P105407	0.673566592568044
QX191	A_12_P105407	0.371362254406994
QX18	A_12_P105407	0.650000000000001
QX19	A_12_P105407	0.18613264311996
QX196	A_12_P105407	0.566132643119961
QX198	A_12_P105407	-0.0585198794779283
QX205	A_12_P105407	-1.31342794610005
QX206	A_12_P105407	-0.508491107034313
QX207	A_12_P105407	-0.0798908282560479
QX208	A_12_P105407	-4.61291812119203
QX210	A_12_P105407	0.875874819327958
QX211	A_12_P105407	0.425090976453294
QX212	A_12_P105407	-2.34842430978663
QX214	A_12_P105407	-2.11788209500448
QX215	A_12_P105407	1.45148012052207
QX218	A_12_P105407	-0.284909023546706
QX221	A_12_P105407	-0.0678820950044799
QX22	A_12_P105407	0.113057126827491
QX225	A_12_P105407	0.0850909764532937
QX229	A_12_P105407	0.13211790499552
QX230	A_12_P105407	-2.50490902354671
QX231	A_12_P105407	-0.638519879477928
QX232	A_12_P105407	-0.382918121192036
QX234	A_12_P105407	-0.183427946100051
QX236	A_12_P105407	0.755090976453294
QX24	A_12_P105407	0.635090976453294
QX237	A_12_P105407	1.07587481932796
QX27	A_12_P105407	-0.0529181211920358
QX34	A_12_P105407	0.741508892965688
QX38	A_12_P105407	0.694877540646915
QX2	A_12_P105407	0.507081878807964
QX39	A_12_P105407	0.631508892965688
QX40	A_12_P105407	0.687081878807964
QX42	A_12_P105407	0.0112172503066201
QX49	A_12_P105407	-0.556942873172509
QX54	A_12_P105407	-1.89849110703431
QX55	A_12_P105407	-2.20386735688004
QX59	A_12_P105407	0.455090976453294
QX61	A_12_P105407	0.0330571268274912
QX62	A_12_P105407	0.00305712682749097
QX63	A_12_P105407	0.156757643119962
QX71	A_12_P105407	-0.13878274969338
QX73	A_12_P105407	0.775090976453294
QX76	A_12_P105407	-0.119021391422956
QX77	A_12_P105407	-3.45216157125335
QX7	A_12_P105407	0.517081878807964
QX78	A_12_P105407	0.734877540646915
QX79	A_12_P105407	-0.624909023546706
QX80	A_12_P105407	-0.538519879477928
QX84	A_12_P105407	-0.179890828256048
QX87	A_12_P105407	0.221575690213373
QX92	A_12_P105407	0.29175764311996
QX8	A_12_P105407	-0.266412588783865
QX9	A_12_P105407	0.33613264311996
QX96	A_12_P105407	0.814877540646915
QX97	A_12_P105407	0.41211790499552
QX99	A_12_P105407	0.18211790499552
QX100	A_12_P105407	1.64657205389995
QX101	A_12_P105407	0.646572053899949
QX102	A_12_P105407	0.561480120522072
QX104	A_12_P105407	0.481480120522072
QX106	A_12_P105407	0.263587411216134
QX109	A_12_P105407	0.625090976453294
QX112	A_12_P105407	-0.26788209500448
QX114	A_12_P105407	0.32211790499552
QX10	A_12_P105407	-0.562918121192036
QX117	A_12_P105407	-0.494909023546706
QX124	A_12_P105407	0.675874819327958
QX125	A_12_P105407	-1.91412518067204
QX127	A_12_P105407	0.695874819327958
QX129	A_12_P105407	0.567081878807964
QX131	A_12_P105407	0.18121725030662
QX133	A_12_P105407	0.705090976453294
QX12	A_12_P105407	0.915874819327958
QX137	A_12_P105407	0.446132643119961
QX138	A_12_P105407	-0.248519879477928
QX139	A_12_P105407	-4.61512245935309
QX143	A_12_P105407	0.0348775406469153
QX147	A_12_P105407	-1.23512245935309
QX149	A_12_P105407	1.36657205389995
QX14	A_12_P105407	-0.822918121192036
QX156	A_12_P105407	-1.50386735688004
QX157	A_12_P105407	0.925874819327958
QX160	A_12_P105407	0.40211790499552
QX163	A_12_P105407	0.0214801205220719
QX171	A_12_P105407	-4.57966997657877e-16
QX173	A_12_P105407	-0.698519879477928
QX177	A_12_P105407	0.25121725030662
QX178	A_12_P105407	0.761480120522072
QX179	A_12_P105407	0.194877540646915
QX180	A_12_P105407	0.29211790499552
QX181	A_12_P105407	0.28211790499552
QX182	A_12_P105407	0.241480120522072
QX184	A_12_P105407	0.454877540646915
QX185	A_12_P105407	NA
QX187	A_12_P105407	0.424877540646915
QX189	A_12_P105407	0.566132643119961
QX192	A_12_P105407	0.894877540646915
QX193	A_12_P105407	0.597081878807964
QX153	A_12_P105407	-0.0887827496933794
QX1	A_12_P106080	0.883172039427422
QX194	A_12_P106080	-1.23557796057258
QX195	A_12_P106080	0.453172039427427
QX197	A_12_P106080	-0.150552831852043
QX199	A_12_P106080	0.959005372760758
QX200	A_12_P106080	0.45546893269713
QX202	A_12_P106080	-0.877636661296543
QX203	A_12_P106080	NA
QX204	A_12_P106080	0.542363338703446
QX209	A_12_P106080	-0.0605528318520242
QX20	A_12_P106080	-0.177000000000002
QX21	A_12_P106080	-0.366827960572577
QX213	A_12_P106080	1.10581652957057
QX216	A_12_P106080	0.267537631541936
QX217	A_12_P106080	0.393172039427421
QX220	A_12_P106080	0.859005372760756
QX222	A_12_P106080	0.0258165295705693
QX223	A_12_P106080	0.545468932697136
QX224	A_12_P106080	0.745468932697137
QX226	A_12_P106080	0.589815001348032
QX227	A_12_P106080	-1.15055283185203
QX228	A_12_P106080	-0.230184998651968
QX233	A_12_P106080	0.0890053727607554
QX235	A_12_P106080	-1.16099462723925
QX25	A_12_P106080	-0.207000000000002
QX26	A_12_P106080	-0.0270000000000028
QX28	A_12_P106080	-0.927000000000003
QX29	A_12_P106080	0.699447168147969
QX30	A_12_P106080	0.839422039427422
QX31	A_12_P106080	0.77944716814797
QX32	A_12_P106080	-1.03119773396953
QX33	A_12_P106080	-1.74682796057258
QX37	A_12_P106080	1.25880446670544
QX3	A_12_P106080	-0.131195533294563
QX41	A_12_P106080	-0.777000000000003
QX44	A_12_P106080	-0.0801849986519684
QX45	A_12_P106080	0.267537631541937
QX47	A_12_P106080	NA
QX48	A_12_P106080	0.90944716814797
QX51	A_12_P106080	0.666676873162965
QX52	A_12_P106080	-0.644183470429431
QX53	A_12_P106080	-0.363323126837036
QX56	A_12_P106080	-0.0570000000000025
QX4	A_12_P106080	-1.10682796057258
QX58	A_12_P106080	1.12667687316296
QX60	A_12_P106080	1.023
QX64	A_12_P106080	0.542999999999998
QX65	A_12_P106080	-0.224531067302864
QX66	A_12_P106080	8.18789480661053e-16
QX67	A_12_P106080	-1.00119773396953
QX68	A_12_P106080	-1.46119773396953
QX70	A_12_P106080	0.324518366189519
QX72	A_12_P106080	-1.02520609653441
QX74	A_12_P106080	-1.71332312683704
QX6	A_12_P106080	-0.685206096534406
QX81	A_12_P106080	-0.00700000000000278
QX82	A_12_P106080	0.283172039427422
QX83	A_12_P106080	1.2935192598486
QX85	A_12_P106080	1.33944716814797
QX86	A_12_P106080	-0.93055283185203
QX88	A_12_P106080	-0.634183470429431
QX90	A_12_P106080	0.373172039427422
QX91	A_12_P106080	-0.540184998651968
QX93	A_12_P106080	-0.0645310673028635
QX94	A_12_P106080	-0.221195533294563
QX98	A_12_P106080	-0.994531067302864
QX103	A_12_P106080	-0.0724623684580637
QX107	A_12_P106080	-1.04548163381048
QX108	A_12_P106080	1.03900537276076
QX111	A_12_P106080	1.30900537276076
QX115	A_12_P106080	0.635816529570569
QX11	A_12_P106080	NA
QX119	A_12_P106080	-1.10099462723924
QX120	A_12_P106080	0.119005372760755
QX121	A_12_P106080	0.845468932697136
QX128	A_12_P106080	-0.385206096534405
QX132	A_12_P106080	1.49479390346559
QX134	A_12_P106080	0.414793903465595
QX13	A_12_P106080	-0.280184998651968
QX135	A_12_P106080	0.938804466705437
QX136	A_12_P106080	1.36880446670544
QX140	A_12_P106080	NA
QX141	A_12_P106080	-0.0441834704294311
QX142	A_12_P106080	-0.0541834704294311
QX144	A_12_P106080	0.165816529570569
QX145	A_12_P106080	0.485816529570569
QX148	A_12_P106080	0.594518366189519
QX151	A_12_P106080	-0.671195533294563
QX154	A_12_P106080	1.00900537276076
QX15	A_12_P106080	NA
QX158	A_12_P106080	1.38581652957057
QX159	A_12_P106080	-0.485481633810481
QX161	A_12_P106080	-0.73119773396953
QX162	A_12_P106080	-0.845481633810481
QX164	A_12_P106080	-0.835206096534406
QX165	A_12_P106080	0.0994471681479694
QX166	A_12_P106080	0.612999999999998
QX167	A_12_P106080	-0.900552831852031
QX168	A_12_P106080	-0.0554816338104811
QX169	A_12_P106080	-0.0505528318520306
QX170	A_12_P106080	-0.821195533294563
QX172	A_12_P106080	-0.70119773396953
QX174	A_12_P106080	0.83880226603047
QX16	A_12_P106080	-0.893323126837036
QX17	A_12_P106080	-0.795206096534406
QX176	A_12_P106080	-0.511195533294563
QX183	A_12_P106080	0.634518366189519
QX186	A_12_P106080	0.164793903465595
QX188	A_12_P106080	0.465468932697137
QX190	A_12_P106080	1.73880226603047
QX191	A_12_P106080	-0.700552831852031
QX18	A_12_P106080	9.71445146547012e-17
QX19	A_12_P106080	NA
QX196	A_12_P106080	1.00432796057258
QX198	A_12_P106080	-0.460039612149409
QX205	A_12_P106080	-0.923027549284276
QX206	A_12_P106080	-0.709029077506813
QX207	A_12_P106080	0.258693552687092
QX208	A_12_P106080	-0.0800418128243751
QX210	A_12_P106080	0.84594982461075
QX211	A_12_P106080	0.73016129390591
QX212	A_12_P106080	-0.310994627239245
QX214	A_12_P106080	-0.813375146157708
QX215	A_12_P106080	2.15996038785059
QX218	A_12_P106080	-0.359838706094089
QX221	A_12_P106080	-0.673375146157708
QX22	A_12_P106080	0.79783279430812
QX225	A_12_P106080	0.130161293905911
QX229	A_12_P106080	0.506624853842292
QX230	A_12_P106080	-1.82983870609409
QX231	A_12_P106080	-0.760039612149408
QX232	A_12_P106080	-0.660041812824375
QX234	A_12_P106080	-1.29302754928428
QX236	A_12_P106080	1.03016129390591
QX24	A_12_P106080	1.18016129390591
QX237	A_12_P106080	-0.0240501753892503
QX27	A_12_P106080	0.0399581871756248
QX34	A_12_P106080	0.630970922493187
QX38	A_12_P106080	-2.23939691070688
QX2	A_12_P106080	0.629958187175625
QX39	A_12_P106080	0.790970922493187
QX40	A_12_P106080	0.869958187175625
QX42	A_12_P106080	-0.124325712665327
QX49	A_12_P106080	-0.302167205691881
QX54	A_12_P106080	1.16097092249319
QX55	A_12_P106080	-1.46567203942742
QX59	A_12_P106080	-0.409838706094089
QX61	A_12_P106080	-0.372167205691881
QX62	A_12_P106080	0.75783279430812
QX63	A_12_P106080	1.23557796057258
QX71	A_12_P106080	0.0256742873346734
QX73	A_12_P106080	0.320161293905911
QX76	A_12_P106080	0.295284456952703
QX77	A_12_P106080	-1.17628135961829
QX7	A_12_P106080	-0.390041812824375
QX78	A_12_P106080	0.950603089293125
QX79	A_12_P106080	-0.91983870609409
QX80	A_12_P106080	-0.670039612149409
QX84	A_12_P106080	-0.721306447312908
QX87	A_12_P106080	-1.68099462723925
QX92	A_12_P106080	-0.839422039427423
QX8	A_12_P106080	-1.0164807401514
QX9	A_12_P106080	0.724327960572578
QX96	A_12_P106080	1.31060308929313
QX97	A_12_P106080	0.666624853842292
QX99	A_12_P106080	0.0766248538422915
QX100	A_12_P106080	-1.09302754928428
QX101	A_12_P106080	1.44697245071572
QX102	A_12_P106080	-0.600039612149408
QX104	A_12_P106080	-0.620039612149409
QX106	A_12_P106080	0.353519259848603
QX109	A_12_P106080	0.460161293905911
QX112	A_12_P106080	-1.63337514615771
QX114	A_12_P106080	0.786624853842292
QX10	A_12_P106080	-1.22004181282438
QX117	A_12_P106080	-1.02983870609409
QX124	A_12_P106080	0.52594982461075
QX125	A_12_P106080	-1.06405017538925
QX127	A_12_P106080	0.22594982461075
QX129	A_12_P106080	0.249958187175625
QX131	A_12_P106080	-0.354325712665327
QX133	A_12_P106080	-1.00983870609409
QX12	A_12_P106080	1.57594982461075
QX137	A_12_P106080	0.694327960572578
QX138	A_12_P106080	-0.500039612149409
QX139	A_12_P106080	0.170603089293125
QX143	A_12_P106080	-1.07939691070688
QX147	A_12_P106080	-0.249396910706876
QX149	A_12_P106080	0.556972450715724
QX14	A_12_P106080	NA
QX156	A_12_P106080	-0.335672039427423
QX157	A_12_P106080	-0.43405017538925
QX160	A_12_P106080	0.0966248538422916
QX163	A_12_P106080	-0.0700396121494085
QX171	A_12_P106080	-5.27355936696949e-16
QX173	A_12_P106080	-0.570039612149408
QX177	A_12_P106080	1.45567428733467
QX178	A_12_P106080	1.36996038785059
QX179	A_12_P106080	-0.669396910706875
QX180	A_12_P106080	0.576624853842292
QX181	A_12_P106080	-1.36337514615771
QX182	A_12_P106080	-0.490039612149408
QX184	A_12_P106080	0.220603089293124
QX185	A_12_P106080	-0.705672039427422
QX187	A_12_P106080	-0.199396910706876
QX189	A_12_P106080	0.954327960572578
QX192	A_12_P106080	0.850603089293125
QX193	A_12_P106080	1.30995818717562
QX153	A_12_P106080	-0.124325712665327
QX1	A_12_P117734	1.43473790103947
QX194	A_12_P117734	-1.29996976012938
QX195	A_12_P117734	-0.575262098960534
QX197	A_12_P117734	0.999159359876243
QX199	A_12_P117734	0.506696906537278
QX200	A_12_P117734	0.631700266522896
QX202	A_12_P117734	-0.79349620108821
QX203	A_12_P117734	-3.31349620108821
QX204	A_12_P117734	1.54650379891179
QX209	A_12_P117734	0.929159359876236
QX20	A_12_P117734	-0.277999999999995
QX21	A_12_P117734	0.914737901039468
QX213	A_12_P117734	0.441897679902956
QX216	A_12_P117734	0.530024191896488
QX217	A_12_P117734	0.774737901039467
QX220	A_12_P117734	0.976696906537275
QX222	A_12_P117734	1.69189767990295
QX223	A_12_P117734	0.2717002665229
QX224	A_12_P117734	0.5917002665229
QX226	A_12_P117734	0.323460127016682
QX227	A_12_P117734	-1.33084064012377
QX228	A_12_P117734	1.43346012701668
QX233	A_12_P117734	0.236696906537276
QX235	A_12_P117734	-2.41330309346272
QX25	A_12_P117734	-1.138
QX26	A_12_P117734	-0.307999999999998
QX28	A_12_P117734	0.352000000000002
QX29	A_12_P117734	0.599159359876235
QX30	A_12_P117734	2.21003023987061
QX31	A_12_P117734	0.599159359876235
QX32	A_12_P117734	-1.22196673614233
QX33	A_12_P117734	-3.27526209896053
QX37	A_12_P117734	0.330035014587023
QX3	A_12_P117734	1.48003501458702
QX41	A_12_P117734	0.142000000000002
QX44	A_12_P117734	-0.0665398729833173
QX45	A_12_P117734	0.180024191896488
QX47	A_12_P117734	-2.88
QX48	A_12_P117734	0.219159359876235
QX51	A_12_P117734	1.24194550588343
QX52	A_12_P117734	0.481897679902957
QX53	A_12_P117734	-0.368054494116566
QX56	A_12_P117734	-0.187999999999998
QX4	A_12_P117734	-1.00526209896053
QX58	A_12_P117734	1.08194550588343
QX60	A_12_P117734	0.0520000000000018
QX64	A_12_P117734	0.882000000000002
QX65	A_12_P117734	-0.2382997334771
QX66	A_12_P117734	-8.47932835057463e-15
QX67	A_12_P117734	-1.44196673614233
QX68	A_12_P117734	-2.94196673614233
QX70	A_12_P117734	0.554191866558841
QX72	A_12_P117734	-3.60063844278743
QX74	A_12_P117734	-2.32805449411657
QX6	A_12_P117734	-1.95063844278743
QX81	A_12_P117734	0.222000000000002
QX82	A_12_P117734	0.564737901039469
QX83	A_12_P117734	2.45644331917058
QX85	A_12_P117734	0.849159359876235
QX86	A_12_P117734	-1.32084064012377
QX88	A_12_P117734	-1.64810232009704
QX90	A_12_P117734	0.174737901039469
QX91	A_12_P117734	-0.756539872983318
QX93	A_12_P117734	0.1017002665229
QX94	A_12_P117734	0.490035014587023
QX98	A_12_P117734	-1.4682997334771
QX103	A_12_P117734	-0.0699758081035114
QX107	A_12_P117734	-3.75580813344116
QX108	A_12_P117734	1.30669690653728
QX111	A_12_P117734	0.976696906537277
QX115	A_12_P117734	-0.118102320097043
QX11	A_12_P117734	-2.78805449411657
QX119	A_12_P117734	-0.163303093462723
QX120	A_12_P117734	0.0366969065372764
QX121	A_12_P117734	0.5117002665229
QX128	A_12_P117734	0.309361557212569
QX132	A_12_P117734	3.33936155721257
QX134	A_12_P117734	2.87936155721257
QX13	A_12_P117734	-1.77653987298332
QX135	A_12_P117734	3.72003501458702
QX136	A_12_P117734	3.06003501458702
QX140	A_12_P117734	1.36194550588343
QX141	A_12_P117734	0.661897679902957
QX142	A_12_P117734	0.411897679902957
QX144	A_12_P117734	1.28189767990296
QX145	A_12_P117734	-0.0581023200970431
QX148	A_12_P117734	1.71419186655884
QX151	A_12_P117734	-1.44996498541298
QX154	A_12_P117734	1.33669690653728
QX15	A_12_P117734	0.478033263857671
QX158	A_12_P117734	0.871897679902957
QX159	A_12_P117734	-0.125808133441159
QX161	A_12_P117734	-0.84196673614233
QX162	A_12_P117734	-2.78580813344116
QX164	A_12_P117734	-3.63063844278743
QX165	A_12_P117734	0.379159359876235
QX166	A_12_P117734	0.262000000000002
QX167	A_12_P117734	0.939159359876235
QX168	A_12_P117734	1.84419186655884
QX169	A_12_P117734	-0.080840640123765
QX170	A_12_P117734	-2.23996498541298
QX172	A_12_P117734	-0.70196673614233
QX174	A_12_P117734	1.53803326385767
QX16	A_12_P117734	-1.18805449411657
QX17	A_12_P117734	-3.39063844278743
QX176	A_12_P117734	-1.17996498541298
QX183	A_12_P117734	1.12419186655884
QX186	A_12_P117734	1.92936155721257
QX188	A_12_P117734	0.471700266522899
QX190	A_12_P117734	1.84803326385767
QX191	A_12_P117734	-0.310840640123765
QX18	A_12_P117734	2.88
QX19	A_12_P117734	0.81467742129825
QX196	A_12_P117734	0.104677421298249
QX198	A_12_P117734	-1.4600254651542
QX205	A_12_P117734	-0.918162799838263
QX206	A_12_P117734	-1.68660035272454
QX207	A_12_P117734	0.00996371215526853
QX208	A_12_P117734	1.91797278411645
QX210	A_12_P117734	2.99930107747135
QX211	A_12_P117734	1.72663642679606
QX212	A_12_P117734	1.96669690653728
QX214	A_12_P117734	1.11163978678168
QX215	A_12_P117734	3.9099745348458
QX218	A_12_P117734	-0.583363573203943
QX221	A_12_P117734	-0.39836021321832
QX22	A_12_P117734	1.40188502614221
QX225	A_12_P117734	-0.203363573203943
QX229	A_12_P117734	-0.57836021321832
QX230	A_12_P117734	-3.99336357320394
QX231	A_12_P117734	-1.2500254651542
QX232	A_12_P117734	-1.23202721588355
QX234	A_12_P117734	-0.758162799838263
QX236	A_12_P117734	1.10663642679606
QX24	A_12_P117734	1.56663642679606
QX237	A_12_P117734	0.569301077471348
QX27	A_12_P117734	1.37797278411645
QX34	A_12_P117734	-0.446600352724537
QX38	A_12_P117734	-3.58090111986498
QX2	A_12_P117734	1.52797278411645
QX39	A_12_P117734	1.49339964727546
QX40	A_12_P117734	0.807972784116452
QX42	A_12_P117734	-0.325868613182378
QX49	A_12_P117734	-0.0881149738577862
QX54	A_12_P117734	1.55339964727546
QX55	A_12_P117734	-4.49532257870175
QX59	A_12_P117734	-0.403363573203943
QX61	A_12_P117734	-0.548114973857787
QX62	A_12_P117734	1.58188502614221
QX63	A_12_P117734	1.2999697601294
QX71	A_12_P117734	0.504131386817621
QX73	A_12_P117734	0.836636426796057
QX76	A_12_P117734	0.638841354247102
QX77	A_12_P117734	-1.4266868265804
QX7	A_12_P117734	-0.372027215883549
QX78	A_12_P117734	0.549098880135015
QX79	A_12_P117734	-1.57336357320394
QX80	A_12_P117734	-1.9600254651542
QX84	A_12_P117734	-0.650036287844732
QX87	A_12_P117734	-2.34330309346272
QX92	A_12_P117734	-2.21003023987061
QX8	A_12_P117734	-1.14355668082942
QX9	A_12_P117734	0.824677421298249
QX96	A_12_P117734	0.939098880135015
QX97	A_12_P117734	0.72163978678168
QX99	A_12_P117734	0.23163978678168
QX100	A_12_P117734	-2.08816279983826
QX101	A_12_P117734	0.801837200161736
QX102	A_12_P117734	-1.0800254651542
QX104	A_12_P117734	-1.5400254651542
QX106	A_12_P117734	1.88644331917058
QX109	A_12_P117734	0.966636426796056
QX112	A_12_P117734	-2.56836021321832
QX114	A_12_P117734	0.53163978678168
QX10	A_12_P117734	-2.97202721588355
QX117	A_12_P117734	-1.45336357320394
QX124	A_12_P117734	1.91930107747135
QX125	A_12_P117734	-4.28069892252865
QX127	A_12_P117734	1.40930107747135
QX129	A_12_P117734	0.657972784116451
QX131	A_12_P117734	-0.705868613182379
QX133	A_12_P117734	-0.613363573203943
QX12	A_12_P117734	2.90930107747135
QX137	A_12_P117734	0.754677421298249
QX138	A_12_P117734	-1.2500254651542
QX139	A_12_P117734	1.14909888013502
QX143	A_12_P117734	-0.0109011198649849
QX147	A_12_P117734	-0.710901119864985
QX149	A_12_P117734	-0.308162799838263
QX14	A_12_P117734	-2.92202721588355
QX156	A_12_P117734	1.47467742129825
QX157	A_12_P117734	-1.41069892252865
QX160	A_12_P117734	0.75163978678168
QX163	A_12_P117734	0.319974534845803
QX171	A_12_P117734	1.90819582357449e-15
QX173	A_12_P117734	-1.7200254651542
QX177	A_12_P117734	1.82413138681762
QX178	A_12_P117734	3.3499745348458
QX179	A_12_P117734	-0.540901119864985
QX180	A_12_P117734	0.59163978678168
QX181	A_12_P117734	-1.26836021321832
QX182	A_12_P117734	-1.5300254651542
QX184	A_12_P117734	0.199098880135015
QX185	A_12_P117734	0.164677421298249
QX187	A_12_P117734	-1.21090111986498
QX189	A_12_P117734	0.634677421298249
QX192	A_12_P117734	0.539098880135015
QX193	A_12_P117734	1.58797278411645
QX153	A_12_P117734	0.134131386817622
QX1	A_12_P119804	-0.0560469393055367
QX194	A_12_P119804	0.0904001128781051
QX195	A_12_P119804	-0.126046939305534
QX197	A_12_P119804	0.140817499274705
QX199	A_12_P119804	-0.54543322045523
QX200	A_12_P119804	-0.0206665412465498
QX202	A_12_P119804	-0.112262051870972
QX203	A_12_P119804	0.597737948129026
QX204	A_12_P119804	-0.492262051870975
QX209	A_12_P119804	0.0408174992747092
QX20	A_12_P119804	0.0869999999999995
QX21	A_12_P119804	-0.196046939305537
QX213	A_12_P119804	-0.0609499153414211
QX216	A_12_P119804	-0.0876799096975163
QX217	A_12_P119804	-0.0760469393055367
QX220	A_12_P119804	-0.0254332204552297
QX222	A_12_P119804	0.0690500846585786
QX223	A_12_P119804	-0.0206665412465506
QX224	A_12_P119804	-0.000666541246550629
QX226	A_12_P119804	-0.148268804747355
QX227	A_12_P119804	0.300817499274709
QX228	A_12_P119804	-0.128268804747355
QX233	A_12_P119804	-0.0554332204552289
QX235	A_12_P119804	-0.115433220455229
QX25	A_12_P119804	0.0669999999999997
QX26	A_12_P119804	-0.123
QX28	A_12_P119804	-0.0530000000000004
QX29	A_12_P119804	0.320817499274709
QX30	A_12_P119804	-0.404599887121896
QX31	A_12_P119804	0.0808174992747088
QX32	A_12_P119804	0.278940124165915
QX33	A_12_P119804	0.483953060694463
QX37	A_12_P119804	-0.455852500877984
QX3	A_12_P119804	-0.415852500877984
QX41	A_12_P119804	-0.113
QX44	A_12_P119804	0.181731195252645
QX45	A_12_P119804	0.112320090302483
QX47	A_12_P119804	0.315
QX48	A_12_P119804	0.110817499274709
QX51	A_12_P119804	0.150833990138119
QX52	A_12_P119804	0.139050084658579
QX53	A_12_P119804	-0.179166009861881
QX56	A_12_P119804	-0.0430000000000004
QX4	A_12_P119804	0.253953060694463
QX58	A_12_P119804	-0.119166009861881
QX60	A_12_P119804	0.0169999999999997
QX64	A_12_P119804	0.267
QX65	A_12_P119804	0.119333458753449
QX66	A_12_P119804	1.6826817716975e-15
QX67	A_12_P119804	0.228940124165915
QX68	A_12_P119804	0.398940124165915
QX70	A_12_P119804	0.11283342739842
QX72	A_12_P119804	0.385040105352898
QX74	A_12_P119804	-0.0891660098618813
QX6	A_12_P119804	0.185040105352898
QX81	A_12_P119804	-0.103
QX82	A_12_P119804	0.133953060694463
QX83	A_12_P119804	-0.323062277627184
QX85	A_12_P119804	-0.169182500725291
QX86	A_12_P119804	0.120817499274709
QX88	A_12_P119804	-0.0609499153414215
QX90	A_12_P119804	-0.326046939305537
QX91	A_12_P119804	0.0817311952526447
QX93	A_12_P119804	0.0793334587534493
QX94	A_12_P119804	0.00414749912201571
QX98	A_12_P119804	-0.0406665412465507
QX103	A_12_P119804	0.0623200903024833
QX107	A_12_P119804	0.392833427398421
QX108	A_12_P119804	0.0445667795447712
QX111	A_12_P119804	0.0145667795447712
QX115	A_12_P119804	0.119050084658579
QX11	A_12_P119804	0.0308339901381187
QX119	A_12_P119804	-0.425433220455229
QX120	A_12_P119804	0.0645667795447711
QX121	A_12_P119804	-0.140666541246551
QX128	A_12_P119804	-0.00495989464710244
QX132	A_12_P119804	-0.274959894647103
QX134	A_12_P119804	0.0550401053528976
QX13	A_12_P119804	-0.258268804747356
QX135	A_12_P119804	-0.595852500877984
QX136	A_12_P119804	-0.165852500877984
QX140	A_12_P119804	0.160833990138119
QX141	A_12_P119804	0.00905008465857854
QX142	A_12_P119804	-0.0109499153414214
QX144	A_12_P119804	0.0390500846585786
QX145	A_12_P119804	-0.100949915341421
QX148	A_12_P119804	0.0728334273984204
QX151	A_12_P119804	0.224147499122016
QX154	A_12_P119804	-0.0854332204552288
QX15	A_12_P119804	0.018940124165915
QX158	A_12_P119804	-0.0409499153414214
QX159	A_12_P119804	-0.217166572601579
QX161	A_12_P119804	0.308940124165915
QX162	A_12_P119804	0.15283342739842
QX164	A_12_P119804	0.255040105352898
QX165	A_12_P119804	-0.289182500725291
QX166	A_12_P119804	-0.00300000000000034
QX167	A_12_P119804	-0.0691825007252912
QX168	A_12_P119804	-0.297166572601579
QX169	A_12_P119804	-0.289182500725291
QX170	A_12_P119804	0.294147499122016
QX172	A_12_P119804	-0.0110598758340851
QX174	A_12_P119804	-0.111059875834085
QX16	A_12_P119804	0.110833990138119
QX17	A_12_P119804	0.285040105352898
QX176	A_12_P119804	-0.0258525008779843
QX183	A_12_P119804	-0.137166572601579
QX186	A_12_P119804	-0.174959894647103
QX188	A_12_P119804	-0.0706665412465507
QX190	A_12_P119804	-0.051059875834085
QX191	A_12_P119804	-0.0491825007252912
QX18	A_12_P119804	-0.315
QX19	A_12_P119804	-0.246847165061745
QX196	A_12_P119804	-0.0368471650617456
QX198	A_12_P119804	0.0833472733658068
QX205	A_12_P119804	0.0182498589023697
QX206	A_12_P119804	0.350930969496435
QX207	A_12_P119804	-0.188480135453725
QX208	A_12_P119804	0.0481398984097059
QX210	A_12_P119804	-0.505760120403312
QX211	A_12_P119804	-0.0762334462114378
QX212	A_12_P119804	-0.115433220455229
QX214	A_12_P119804	-0.0414667670027596
QX215	A_12_P119804	-0.266652726634193
QX218	A_12_P119804	0.173766553788562
QX221	A_12_P119804	0.158533232997241
QX22	A_12_P119804	3.37643819100274e-05
QX225	A_12_P119804	0.143766553788562
QX229	A_12_P119804	-0.29146676700276
QX230	A_12_P119804	0.413766553788562
QX231	A_12_P119804	0.273347273365807
QX232	A_12_P119804	0.0281398984097059
QX234	A_12_P119804	0.0382498589023697
QX236	A_12_P119804	0.0937665537885622
QX24	A_12_P119804	0.0237665537885622
QX237	A_12_P119804	-0.345760120403311
QX27	A_12_P119804	-0.361860101590294
QX34	A_12_P119804	-0.489069030503565
QX38	A_12_P119804	0.2000172735185
QX2	A_12_P119804	-0.241860101590294
QX39	A_12_P119804	-0.0290690305035647
QX40	A_12_P119804	-0.231860101590294
QX42	A_12_P119804	0.0320332016422114
QX49	A_12_P119804	3.37643819100274e-05
QX54	A_12_P119804	-0.299069030503565
QX55	A_12_P119804	0.553152834938254
QX59	A_12_P119804	0.183766553788562
QX61	A_12_P119804	-0.0499662356180899
QX62	A_12_P119804	0.0500337643819101
QX63	A_12_P119804	-0.0904001128781044
QX71	A_12_P119804	0.142033201642211
QX73	A_12_P119804	-0.0462334462114378
QX76	A_12_P119804	-0.0659729884944712
QX77	A_12_P119804	0.536399924747929
QX7	A_12_P119804	-0.081860101590294
QX78	A_12_P119804	-0.1799827264815
QX79	A_12_P119804	-0.0262334462114378
QX80	A_12_P119804	0.123347273365807
QX84	A_12_P119804	0.101519864546275
QX87	A_12_P119804	0.224566779544771
QX92	A_12_P119804	0.404599887121895
QX8	A_12_P119804	0.206937722372816
QX9	A_12_P119804	0.103152834938254
QX96	A_12_P119804	-0.0899827264815003
QX97	A_12_P119804	-0.151466767002759
QX99	A_12_P119804	0.0385332329972404
QX100	A_12_P119804	-0.0117501410976303
QX101	A_12_P119804	-0.15175014109763
QX102	A_12_P119804	0.143347273365807
QX104	A_12_P119804	0.0333472733658067
QX106	A_12_P119804	0.0569377223728163
QX109	A_12_P119804	-0.216233446211438
QX112	A_12_P119804	0.33853323299724
QX114	A_12_P119804	-0.23146676700276
QX10	A_12_P119804	0.208139898409706
QX117	A_12_P119804	0.323766553788562
QX124	A_12_P119804	-0.115760120403311
QX125	A_12_P119804	0.534239879596688
QX127	A_12_P119804	0.0842398795966886
QX129	A_12_P119804	-0.231860101590294
QX131	A_12_P119804	0.0520332016422113
QX133	A_12_P119804	-0.116233446211438
QX12	A_12_P119804	-0.185760120403311
QX137	A_12_P119804	-0.326847165061745
QX138	A_12_P119804	0.233347273365807
QX139	A_12_P119804	-0.1299827264815
QX143	A_12_P119804	0.0500172735184998
QX147	A_12_P119804	0.1300172735185
QX149	A_12_P119804	-0.0217501410976303
QX14	A_12_P119804	0.088139898409706
QX156	A_12_P119804	-0.126847165061746
QX157	A_12_P119804	-0.175760120403311
QX160	A_12_P119804	0.00853323299724037
QX163	A_12_P119804	0.183347273365807
QX171	A_12_P119804	-2.38524477946811e-16
QX173	A_12_P119804	0.203347273365807
QX177	A_12_P119804	-0.347966798357789
QX178	A_12_P119804	0.0533472733658068
QX179	A_12_P119804	-0.0899827264815003
QX180	A_12_P119804	0.11853323299724
QX181	A_12_P119804	0.14853323299724
QX182	A_12_P119804	0.0733472733658068
QX184	A_12_P119804	0.1500172735185
QX185	A_12_P119804	-0.246847165061745
QX187	A_12_P119804	-0.0799827264815003
QX189	A_12_P119804	-0.0268471650617457
QX192	A_12_P119804	0.1400172735185
QX193	A_12_P119804	-0.191860101590294
QX153	A_12_P119804	0.0420332016422114
QX1	A_12_P103155	0.0658734042500849
QX194	A_12_P103155	0.0422137706806344
QX195	A_12_P103155	-0.0841265957499142
QX197	A_12_P103155	-0.536578132392442
QX199	A_12_P103155	-0.858619562652702
QX200	A_12_P103155	-0.359762477021517
QX202	A_12_P103155	0.0245471854882197
QX203	A_12_P103155	0.714547185488218
QX204	A_12_P103155	-0.395452814511783
QX209	A_12_P103155	0.173421867607564
QX20	A_12_P103155	0.0469999999999991
QX21	A_12_P103155	-0.164126595749917
QX213	A_12_P103155	0.0235353280104758
QX216	A_12_P103155	0.0917710165445072
QX217	A_12_P103155	-0.104126595749917
QX220	A_12_P103155	0.1013804373473
QX222	A_12_P103155	0.263535328010475
QX223	A_12_P103155	-0.0797624770215175
QX224	A_12_P103155	-0.239762477021518
QX226	A_12_P103155	-0.0164529367231563
QX227	A_12_P103155	0.443421867607563
QX228	A_12_P103155	-0.0964529367231564
QX233	A_12_P103155	0.111380437347301
QX235	A_12_P103155	0.081380437347301
QX25	A_12_P103155	0.196999999999999
QX26	A_12_P103155	-0.233000000000001
QX28	A_12_P103155	-0.233000000000001
QX29	A_12_P103155	-0.0265781323924366
QX30	A_12_P103155	-0.407786229319366
QX31	A_12_P103155	0.0634218676075633
QX32	A_12_P103155	0.262435147748697
QX33	A_12_P103155	0.505873404250083
QX37	A_12_P103155	-0.862173528685582
QX3	A_12_P103155	-0.482173528685582
QX41	A_12_P103155	-0.203000000000001
QX44	A_12_P103155	0.413547063276844
QX45	A_12_P103155	-0.268228983455493
QX47	A_12_P103155	0.49
QX48	A_12_P103155	0.363421867607563
QX51	A_12_P103155	-0.0505718475818572
QX52	A_12_P103155	0.573535328010476
QX53	A_12_P103155	0.229428152418143
QX56	A_12_P103155	0.186999999999999
QX4	A_12_P103155	0.215873404250083
QX58	A_12_P103155	0.119428152418143
QX60	A_12_P103155	-0.0930000000000012
QX64	A_12_P103155	0.126999999999999
QX65	A_12_P103155	-0.0297624770215176
QX66	A_12_P103155	7.35522753814166e-16
QX67	A_12_P103155	0.322435147748697
QX68	A_12_P103155	0.782435147748698
QX70	A_12_P103155	0.255178142233862
QX72	A_12_P103155	0.588732852635259
QX74	A_12_P103155	-0.0105718475818572
QX6	A_12_P103155	0.308732852635258
QX81	A_12_P103155	0.206999999999999
QX82	A_12_P103155	0.0458734042500833
QX83	A_12_P103155	-0.409880355873051
QX85	A_12_P103155	0.0734218676075634
QX86	A_12_P103155	-0.0765781323924366
QX88	A_12_P103155	0.0635353280104758
QX90	A_12_P103155	-0.0741265957499167
QX91	A_12_P103155	0.153547063276844
QX93	A_12_P103155	0.100237522978482
QX94	A_12_P103155	0.257826471314418
QX98	A_12_P103155	-0.0797624770215175
QX103	A_12_P103155	-0.048228983455493
QX107	A_12_P103155	0.415178142233862
QX108	A_12_P103155	-0.0886195626526991
QX111	A_12_P103155	-0.0886195626526991
QX115	A_12_P103155	0.0635353280104758
QX11	A_12_P103155	0.0694281524181429
QX119	A_12_P103155	-0.488619562652699
QX120	A_12_P103155	0.231380437347301
QX121	A_12_P103155	0.170237522978482
QX128	A_12_P103155	0.0687328526352586
QX132	A_12_P103155	-0.291267147364741
QX134	A_12_P103155	-0.0312671473647414
QX13	A_12_P103155	-0.286452936723156
QX135	A_12_P103155	-0.662173528685581
QX136	A_12_P103155	-0.242173528685582
QX140	A_12_P103155	-0.120571847581857
QX141	A_12_P103155	-0.306464671989524
QX142	A_12_P103155	0.0535353280104758
QX144	A_12_P103155	-0.186464671989524
QX145	A_12_P103155	-0.316464671989524
QX148	A_12_P103155	0.075178142233862
QX151	A_12_P103155	0.507826471314418
QX154	A_12_P103155	-0.098619562652699
QX15	A_12_P103155	-0.487564852251302
QX158	A_12_P103155	-0.00646467198952425
QX159	A_12_P103155	-0.484821857766138
QX161	A_12_P103155	0.432435147748697
QX162	A_12_P103155	0.315178142233862
QX164	A_12_P103155	0.288732852635258
QX165	A_12_P103155	-0.236578132392437
QX166	A_12_P103155	-0.00300000000000117
QX167	A_12_P103155	-0.176578132392437
QX168	A_12_P103155	-0.124821857766138
QX169	A_12_P103155	-0.346578132392437
QX170	A_12_P103155	0.457826471314418
QX172	A_12_P103155	-0.167564852251303
QX174	A_12_P103155	-0.0775648522513027
QX16	A_12_P103155	-0.170571847581857
QX17	A_12_P103155	0.388732852635258
QX176	A_12_P103155	0.157826471314418
QX183	A_12_P103155	-0.094821857766138
QX186	A_12_P103155	-0.0412671473647414
QX188	A_12_P103155	-0.309762477021518
QX190	A_12_P103155	0.00243514774869737
QX191	A_12_P103155	-0.276578132392437
QX18	A_12_P103155	-0.49
QX19	A_12_P103155	-0.198554137111185
QX196	A_12_P103155	0.0714458628888149
QX198	A_12_P103155	0.11339892995315
QX205	A_12_P103155	-0.110892213350792
QX206	A_12_P103155	0.509119521915575
QX207	A_12_P103155	0.217343475183239
QX208	A_12_P103155	-0.191992393612571
QX210	A_12_P103155	-0.50569468872601
QX211	A_12_P103155	-0.0030471040139674
QX212	A_12_P103155	-0.288619562652699
QX214	A_12_P103155	-0.0141900183827858
QX215	A_12_P103155	-0.50660107004685
QX218	A_12_P103155	0.236952895986033
QX221	A_12_P103155	-0.124190018382786
QX22	A_12_P103155	0.0250006110568748
QX225	A_12_P103155	0.116952895986033
QX229	A_12_P103155	0.0658099816172142
QX230	A_12_P103155	0.406952895986033
QX231	A_12_P103155	0.29339892995315
QX232	A_12_P103155	0.028007606387429
QX234	A_12_P103155	0.129107786649208
QX236	A_12_P103155	-0.0230471040139674
QX24	A_12_P103155	-0.0130471040139674
QX237	A_12_P103155	-0.43569468872601
QX27	A_12_P103155	-0.261992393612571
QX34	A_12_P103155	-0.540880478084426
QX38	A_12_P103155	0.728994326246295
QX2	A_12_P103155	-0.291992393612571
QX39	A_12_P103155	-0.430880478084425
QX40	A_12_P103155	-0.101992393612571
QX42	A_12_P103155	0.110750600872594
QX49	A_12_P103155	0.305000611056875
QX54	A_12_P103155	-0.460880478084425
QX55	A_12_P103155	0.711445862888815
QX59	A_12_P103155	0.306952895986033
QX61	A_12_P103155	-0.194999388943125
QX62	A_12_P103155	-0.154999388943125
QX63	A_12_P103155	-0.0422137706806347
QX71	A_12_P103155	0.0507506008725935
QX73	A_12_P103155	0.126952895986033
QX76	A_12_P103155	-0.0459995111544987
QX77	A_12_P103155	1.20519081954624
QX7	A_12_P103155	0.048007606387429
QX78	A_12_P103155	0.00899432624629485
QX79	A_12_P103155	-0.0530471040139673
QX80	A_12_P103155	0.26339892995315
QX84	A_12_P103155	0.00734347518323913
QX87	A_12_P103155	0.421380437347301
QX92	A_12_P103155	0.407786229319365
QX8	A_12_P103155	0.240119644126948
QX9	A_12_P103155	-0.028554137111185
QX96	A_12_P103155	0.198994326246295
QX97	A_12_P103155	0.285809981617214
QX99	A_12_P103155	-0.344190018382786
QX100	A_12_P103155	0.229107786649208
QX101	A_12_P103155	-0.410892213350792
QX102	A_12_P103155	0.12339892995315
QX104	A_12_P103155	0.12339892995315
QX106	A_12_P103155	-0.219880355873052
QX109	A_12_P103155	-0.313047104013967
QX112	A_12_P103155	0.345809981617214
QX114	A_12_P103155	0.195809981617214
QX10	A_12_P103155	0.348007606387429
QX117	A_12_P103155	0.406952895986033
QX124	A_12_P103155	-0.32569468872601
QX125	A_12_P103155	0.66430531127399
QX127	A_12_P103155	-0.19569468872601
QX129	A_12_P103155	-0.541992393612571
QX131	A_12_P103155	-0.0692493991274065
QX133	A_12_P103155	-0.273047104013967
QX12	A_12_P103155	-0.26569468872601
QX137	A_12_P103155	-0.148554137111185
QX138	A_12_P103155	0.0733989299531502
QX139	A_12_P103155	-0.231005673753705
QX143	A_12_P103155	-0.111005673753705
QX147	A_12_P103155	0.0689943262462949
QX149	A_12_P103155	-0.0408922133507924
QX14	A_12_P103155	0.378007606387429
QX156	A_12_P103155	-0.088554137111185
QX157	A_12_P103155	-0.21569468872601
QX160	A_12_P103155	0.145809981617214
QX163	A_12_P103155	0.16339892995315
QX171	A_12_P103155	-3.68108321602278e-15
QX173	A_12_P103155	0.32339892995315
QX177	A_12_P103155	-0.509249399127407
QX178	A_12_P103155	-0.0966010700468498
QX179	A_12_P103155	0.0589943262462949
QX180	A_12_P103155	-0.134190018382786
QX181	A_12_P103155	0.405809981617214
QX182	A_12_P103155	-0.00660107004684986
QX184	A_12_P103155	-0.031005673753705
QX185	A_12_P103155	-0.188554137111185
QX187	A_12_P103155	0.00899432624629485
QX189	A_12_P103155	-0.00855413711118507
QX192	A_12_P103155	0.258994326246295
QX193	A_12_P103155	-0.281992393612571
QX153	A_12_P103155	0.0607506008725935
QX1	A_12_P109658	-0.119867609006845
QX194	A_12_P109658	0.244013924826867
QX195	A_12_P109658	0.200132390993152
QX197	A_12_P109658	-0.526160593643866
QX199	A_12_P109658	-0.00265274183979882
QX200	A_12_P109658	0.220015472029854
QX202	A_12_P109658	-0.104944963469662
QX203	A_12_P109658	-0.214944963469661
QX204	A_12_P109658	0.185055036530339
QX209	A_12_P109658	0.463839406356134
QX20	A_12_P109658	-0.269
QX21	A_12_P109658	0.000132390993154992
QX213	A_12_P109658	-0.256364556379849
QX216	A_12_P109658	0.161211139861494
QX217	A_12_P109658	0.020132390993155
QX220	A_12_P109658	-0.0626527418397988
QX222	A_12_P109658	0.623635443620151
QX223	A_12_P109658	-0.0499845279701469
QX224	A_12_P109658	-0.0199845279701468
QX226	A_12_P109658	-0.224839964358201
QX227	A_12_P109658	0.263839406356135
QX228	A_12_P109658	0.165160035641799
QX233	A_12_P109658	0.0973472581602012
QX235	A_12_P109658	-0.082652741839799
QX25	A_12_P109658	-0.239
QX26	A_12_P109658	-0.269
QX28	A_12_P109658	-0.00899999999999987
QX29	A_12_P109658	-0.276160593643866
QX30	A_12_P109658	0.319013924826868
QX31	A_12_P109658	-0.0261605936438655
QX32	A_12_P109658	-0.0350846826904455
QX33	A_12_P109658	-0.239867609006845
QX37	A_12_P109658	0.0435950708521628
QX3	A_12_P109658	0.583595070852163
QX41	A_12_P109658	0.391
QX44	A_12_P109658	-0.194839964358201
QX45	A_12_P109658	0.0912111398614942
QX47	A_12_P109658	-0.0950000000000001
QX48	A_12_P109658	-0.0661605936438655
QX51	A_12_P109658	-0.485830479236898
QX52	A_12_P109658	-0.0163645563798493
QX53	A_12_P109658	-0.0158304792368984
QX56	A_12_P109658	0.271
QX4	A_12_P109658	0.0901323909931546
QX58	A_12_P109658	0.114169520763102
QX60	A_12_P109658	-0.0189999999999999
QX64	A_12_P109658	-0.00899999999999987
QX65	A_12_P109658	0.0600154720298532
QX66	A_12_P109658	-1.80844922370582e-16
QX67	A_12_P109658	-0.0250846826904455
QX68	A_12_P109658	-0.345084682690445
QX70	A_12_P109658	0.0258449373557232
QX72	A_12_P109658	-0.0469203368282567
QX74	A_12_P109658	-0.00583047923689843
QX6	A_12_P109658	-0.216920336828257
QX81	A_12_P109658	0.111
QX82	A_12_P109658	-0.0598676090068454
QX83	A_12_P109658	-0.172972813123397
QX85	A_12_P109658	-0.396160593643866
QX86	A_12_P109658	-0.266160593643866
QX88	A_12_P109658	0.0536354436201507
QX90	A_12_P109658	-0.279867609006845
QX91	A_12_P109658	-0.0248399643582013
QX93	A_12_P109658	1.54720298531645e-05
QX94	A_12_P109658	0.0335950708521628
QX98	A_12_P109658	0.190015472029853
QX103	A_12_P109658	0.131211139861494
QX107	A_12_P109658	0.115844937355723
QX108	A_12_P109658	0.137347258160201
QX111	A_12_P109658	0.0273472581602012
QX115	A_12_P109658	-0.226364556379849
QX11	A_12_P109658	0.174169520763102
QX119	A_12_P109658	-0.0226527418397988
QX120	A_12_P109658	0.0473472581602012
QX121	A_12_P109658	-0.0499845279701469
QX128	A_12_P109658	-0.256920336828257
QX132	A_12_P109658	-0.0269203368282567
QX134	A_12_P109658	0.183079663171743
QX13	A_12_P109658	0.335160035641799
QX135	A_12_P109658	0.193595070852163
QX136	A_12_P109658	0.0935950708521628
QX140	A_12_P109658	0.124169520763102
QX141	A_12_P109658	0.583635443620151
QX142	A_12_P109658	-0.156364556379849
QX144	A_12_P109658	0.193635443620151
QX145	A_12_P109658	-0.196364556379849
QX148	A_12_P109658	-0.0841550626442767
QX151	A_12_P109658	-0.0164049291478372
QX154	A_12_P109658	-0.00265274183979877
QX15	A_12_P109658	0.0649153173095545
QX158	A_12_P109658	-0.346364556379849
QX159	A_12_P109658	0.135844937355723
QX161	A_12_P109658	-0.125084682690445
QX162	A_12_P109658	0.315844937355723
QX164	A_12_P109658	-0.0569203368282567
QX165	A_12_P109658	0.203839406356135
QX166	A_12_P109658	0.0410000000000001
QX167	A_12_P109658	0.153839406356135
QX168	A_12_P109658	-0.204155062644277
QX169	A_12_P109658	-0.376160593643866
QX170	A_12_P109658	0.0335950708521628
QX172	A_12_P109658	0.184915317309555
QX174	A_12_P109658	0.0149153173095545
QX16	A_12_P109658	0.354169520763102
QX17	A_12_P109658	0.0330796631717434
QX176	A_12_P109658	-0.286404929147837
QX183	A_12_P109658	-0.164155062644277
QX186	A_12_P109658	-0.296920336828257
QX188	A_12_P109658	-0.0599845279701468
QX190	A_12_P109658	-0.365084682690445
QX191	A_12_P109658	0.0738394063561345
QX18	A_12_P109658	0.095
QX19	A_12_P109658	0.182104541339419
QX196	A_12_P109658	-0.0178954586605812
QX198	A_12_P109658	-0.0344327788015729
QX205	A_12_P109658	0.0256075939664149
QX206	A_12_P109658	-0.062867814011937
QX207	A_12_P109658	-0.386816709792242
QX208	A_12_P109658	2.67688746765582
QX210	A_12_P109658	0.335051813518008
QX211	A_12_P109658	0.00931940850646548
QX212	A_12_P109658	0.327347258160201
QX214	A_12_P109658	0.151987622376117
QX215	A_12_P109658	-0.00443277880157292
QX218	A_12_P109658	0.159319408506465
QX221	A_12_P109658	-0.138012377623883
QX22	A_12_P109658	-0.203858328890634
QX225	A_12_P109658	0.0993194085064655
QX229	A_12_P109658	0.0419876223761174
QX230	A_12_P109658	-0.200680591493535
QX231	A_12_P109658	-0.234432778801573
QX232	A_12_P109658	-0.323112532344181
QX234	A_12_P109658	-0.0643924060335851
QX236	A_12_P109658	-0.0406805914935345
QX24	A_12_P109658	0.149319408506465
QX237	A_12_P109658	-0.0849481864819923
QX27	A_12_P109658	-0.00311253234418116
QX34	A_12_P109658	0.0671321859880631
QX38	A_12_P109658	-0.0341884432976013
QX2	A_12_P109658	-0.173112532344181
QX39	A_12_P109658	0.377132185988063
QX40	A_12_P109658	-0.113112532344181
QX42	A_12_P109658	-0.0421829122980125
QX49	A_12_P109658	0.186141671109366
QX54	A_12_P109658	-0.182867814011937
QX55	A_12_P109658	-0.337895458660581
QX59	A_12_P109658	0.189319408506465
QX61	A_12_P109658	0.136141671109366
QX62	A_12_P109658	-0.113858328890634
QX63	A_12_P109658	-0.244013924826868
QX71	A_12_P109658	0.0278170877019875
QX73	A_12_P109658	0.0693194085064655
QX76	A_12_P109658	-0.263753329779174
QX77	A_12_P109658	0.010657383448756
QX7	A_12_P109658	-0.313112532344181
QX78	A_12_P109658	0.0958115567023987
QX79	A_12_P109658	-0.770680591493535
QX80	A_12_P109658	-0.0844327788015729
QX84	A_12_P109658	0.00318329020775847
QX87	A_12_P109658	-0.172652741839799
QX92	A_12_P109658	-0.319013924826868
QX8	A_12_P109658	0.0270271868766031
QX9	A_12_P109658	0.142104541339419
QX96	A_12_P109658	-0.0241884432976013
QX97	A_12_P109658	-0.148012377623883
QX99	A_12_P109658	-0.0380123776238827
QX100	A_12_P109658	-0.0343924060335851
QX101	A_12_P109658	-0.374392406033585
QX102	A_12_P109658	-0.00443277880157292
QX104	A_12_P109658	-0.0844327788015729
QX106	A_12_P109658	0.0170271868766031
QX109	A_12_P109658	0.279319408506465
QX112	A_12_P109658	0.0819876223761174
QX114	A_12_P109658	-0.148012377623883
QX10	A_12_P109658	-0.463112532344181
QX117	A_12_P109658	-0.260680591493534
QX124	A_12_P109658	0.125051813518008
QX125	A_12_P109658	-0.0449481864819924
QX127	A_12_P109658	0.235051813518008
QX129	A_12_P109658	0.0268874676558189
QX131	A_12_P109658	-0.182182912298012
QX133	A_12_P109658	0.0593194085064655
QX12	A_12_P109658	0.155051813518008
QX137	A_12_P109658	-0.0478954586605812
QX138	A_12_P109658	-0.0744327788015729
QX139	A_12_P109658	0.0858115567023988
QX143	A_12_P109658	0.455811556702399
QX147	A_12_P109658	0.0758115567023988
QX149	A_12_P109658	-0.264392406033585
QX14	A_12_P109658	-0.353112532344181
QX156	A_12_P109658	0.432104541339419
QX157	A_12_P109658	-0.0349481864819924
QX160	A_12_P109658	0.0419876223761174
QX163	A_12_P109658	0.0155672211984271
QX171	A_12_P109658	-1.94375765483201e-15
QX173	A_12_P109658	-0.0144327788015729
QX177	A_12_P109658	0.0378170877019875
QX178	A_12_P109658	-0.0244327788015729
QX179	A_12_P109658	0.305811556702399
QX180	A_12_P109658	0.0219876223761174
QX181	A_12_P109658	-0.158012377623883
QX182	A_12_P109658	-0.134432778801573
QX184	A_12_P109658	-0.0441884432976013
QX185	A_12_P109658	0.322104541339419
QX187	A_12_P109658	-0.0241884432976013
QX189	A_12_P109658	-0.117895458660581
QX192	A_12_P109658	0.0558115567023988
QX193	A_12_P109658	-0.103112532344181
QX153	A_12_P109658	0.0178170877019875
QX1	A_12_P101586	-0.258896991701339
QX194	A_12_P101586	-0.0561804921623746
QX195	A_12_P101586	-0.408896991701338
QX197	A_12_P101586	0.8301751814099
QX199	A_12_P101586	-0.17201382549571
QX200	A_12_P101586	0.399243897597359
QX202	A_12_P101586	-0.0459090018768033
QX203	A_12_P101586	0.244090998123198
QX204	A_12_P101586	-0.295909001876802
QX209	A_12_P101586	0.120175181409901
QX20	A_12_P101586	0.0920000000000002
QX21	A_12_P101586	0.0211030082986597
QX213	A_12_P101586	0.229739630878218
QX216	A_12_P101586	0.0870556062700992
QX217	A_12_P101586	-0.33889699170134
QX220	A_12_P101586	-0.092013825495709
QX222	A_12_P101586	0.429739630878218
QX223	A_12_P101586	0.16924389759736
QX224	A_12_P101586	0.19924389759736
QX226	A_12_P101586	-0.313816237305163
QX227	A_12_P101586	0.320175181409901
QX228	A_12_P101586	0.366183762694837
QX233	A_12_P101586	0.0679861745042905
QX235	A_12_P101586	-0.0120138254957094
QX25	A_12_P101586	-0.128
QX26	A_12_P101586	0.0220000000000004
QX28	A_12_P101586	0.412
QX29	A_12_P101586	-0.119824818590099
QX30	A_12_P101586	-0.406180492162376
QX31	A_12_P101586	-0.249824818590099
QX32	A_12_P101586	0.0737014586213864
QX33	A_12_P101586	-0.27889699170134
QX37	A_12_P101586	-0.176630043556435
QX3	A_12_P101586	0.783369956443565
QX41	A_12_P101586	0.0920000000000004
QX44	A_12_P101586	0.236183762694837
QX45	A_12_P101586	0.127055606270099
QX47	A_12_P101586	-0.0249999999999995
QX48	A_12_P101586	0.110175181409901
QX51	A_12_P101586	0.28717519281705
QX52	A_12_P101586	0.339739630878218
QX53	A_12_P101586	0.0771751928170499
QX56	A_12_P101586	-0.198
QX4	A_12_P101586	-0.0888969917013398
QX58	A_12_P101586	0.0571751928170501
QX60	A_12_P101586	-0.258
QX64	A_12_P101586	0.112
QX65	A_12_P101586	0.16924389759736
QX66	A_12_P101586	-8.29588134299009e-15
QX67	A_12_P101586	0.0337014586213863
QX68	A_12_P101586	-0.126298541378614
QX70	A_12_P101586	-0.30931707680198
QX72	A_12_P101586	-0.184435126018218
QX74	A_12_P101586	0.40717519281705
QX6	A_12_P101586	-0.0744351260182176
QX81	A_12_P101586	-0.108
QX82	A_12_P101586	-0.41889699170134
QX83	A_12_P101586	0.15645198244795
QX85	A_12_P101586	0.380175181409901
QX86	A_12_P101586	-0.0398248185900989
QX88	A_12_P101586	0.119739630878218
QX90	A_12_P101586	-0.33889699170134
QX91	A_12_P101586	-0.173816237305163
QX93	A_12_P101586	0.16924389759736
QX94	A_12_P101586	-0.486630043556435
QX98	A_12_P101586	0.16924389759736
QX103	A_12_P101586	0.237055606270099
QX107	A_12_P101586	-0.19931707680198
QX108	A_12_P101586	-0.152013825495709
QX111	A_12_P101586	0.0479861745042905
QX115	A_12_P101586	0.119739630878218
QX11	A_12_P101586	0.18717519281705
QX119	A_12_P101586	-0.202013825495709
QX120	A_12_P101586	0.267986174504291
QX121	A_12_P101586	0.23924389759736
QX128	A_12_P101586	-0.124435126018218
QX132	A_12_P101586	-0.00443512601821765
QX134	A_12_P101586	-0.264435126018218
QX13	A_12_P101586	0.186183762694837
QX135	A_12_P101586	-0.106630043556435
QX136	A_12_P101586	-0.576630043556435
QX140	A_12_P101586	0.21717519281705
QX141	A_12_P101586	0.539739630878218
QX142	A_12_P101586	0.289739630878218
QX144	A_12_P101586	0.429739630878218
QX145	A_12_P101586	-0.120260369121782
QX148	A_12_P101586	-0.34931707680198
QX151	A_12_P101586	-0.086630043556435
QX154	A_12_P101586	-0.0620138254957095
QX15	A_12_P101586	-0.526298541378614
QX158	A_12_P101586	-0.0402603691217817
QX159	A_12_P101586	-0.00931707680198002
QX161	A_12_P101586	-0.466298541378614
QX162	A_12_P101586	-0.21931707680198
QX164	A_12_P101586	-0.0544351260182176
QX165	A_12_P101586	0.0401751814099012
QX166	A_12_P101586	-0.0379999999999997
QX167	A_12_P101586	0.410175181409901
QX168	A_12_P101586	0.15068292319802
QX169	A_12_P101586	0.350175181409901
QX170	A_12_P101586	-0.236630043556435
QX172	A_12_P101586	-0.196298541378614
QX174	A_12_P101586	-0.226298541378614
QX16	A_12_P101586	0.17717519281705
QX17	A_12_P101586	-0.0644351260182176
QX176	A_12_P101586	-0.806630043556435
QX183	A_12_P101586	-0.41931707680198
QX186	A_12_P101586	-0.0244351260182176
QX188	A_12_P101586	0.52924389759736
QX190	A_12_P101586	-0.366298541378614
QX191	A_12_P101586	0.0401751814099012
QX18	A_12_P101586	0.0250000000000005
QX19	A_12_P101586	0.553463992623412
QX196	A_12_P101586	0.0534639926234124
QX198	A_12_P101586	0.0657309407683171
QX205	A_12_P101586	-0.48789938479703
QX206	A_12_P101586	-0.031455252980411
QX207	A_12_P101586	-0.360583409405149
QX208	A_12_P101586	0.386062442946138
QX210	A_12_P101586	0.107925858306534
QX211	A_12_P101586	0.150347158829043
QX212	A_12_P101586	0.367986174504291
QX214	A_12_P101586	-0.138395118077888
QX215	A_12_P101586	0.325730940768317
QX218	A_12_P101586	-0.199652841170957
QX221	A_12_P101586	0.181604881922112
QX22	A_12_P101586	-0.400463822858198
QX225	A_12_P101586	-0.309652841170957
QX229	A_12_P101586	-0.608395118077888
QX230	A_12_P101586	0.360347158829042
QX231	A_12_P101586	-0.174269059231683
QX232	A_12_P101586	0.146062442946139
QX234	A_12_P101586	-0.29789938479703
QX236	A_12_P101586	-0.0396528411709573
QX24	A_12_P101586	0.0903471588290427
QX237	A_12_P101586	0.487925858306535
QX27	A_12_P101586	0.286062442946139
QX34	A_12_P101586	-0.071455252980411
QX38	A_12_P101586	-0.397463834265347
QX2	A_12_P101586	0.456062442946138
QX39	A_12_P101586	0.098544747019589
QX40	A_12_P101586	-0.153937557053861
QX42	A_12_P101586	0.193043907522772
QX49	A_12_P101586	-0.060463822858198
QX54	A_12_P101586	-0.511455252980411
QX55	A_12_P101586	0.193463992623412
QX59	A_12_P101586	0.0203471588290427
QX61	A_12_P101586	-0.290463822858198
QX62	A_12_P101586	-0.370463822858198
QX63	A_12_P101586	0.0561804921623776
QX71	A_12_P101586	0.403043907522772
QX73	A_12_P101586	-0.219652841170957
QX76	A_12_P101586	-0.288371058286559
QX77	A_12_P101586	-0.102546338558418
QX7	A_12_P101586	0.276062442946138
QX78	A_12_P101586	-0.147463834265347
QX79	A_12_P101586	-0.0496528411709573
QX80	A_12_P101586	0.165730940768317
QX84	A_12_P101586	-0.090583409405149
QX87	A_12_P101586	0.0579861745042905
QX92	A_12_P101586	0.406180492162376
QX8	A_12_P101586	-0.10354801755205
QX9	A_12_P101586	0.213463992623412
QX96	A_12_P101586	-0.257463834265347
QX97	A_12_P101586	-0.498395118077888
QX99	A_12_P101586	-0.268395118077888
QX100	A_12_P101586	-0.61789938479703
QX101	A_12_P101586	-0.44789938479703
QX102	A_12_P101586	0.335730940768317
QX104	A_12_P101586	-0.214269059231683
QX106	A_12_P101586	-0.24354801755205
QX109	A_12_P101586	0.200347158829043
QX112	A_12_P101586	-0.208395118077888
QX114	A_12_P101586	-0.318395118077888
QX10	A_12_P101586	0.0360624429461385
QX117	A_12_P101586	-0.299652841170957
QX124	A_12_P101586	-0.112074141693466
QX125	A_12_P101586	-0.0520741416934655
QX127	A_12_P101586	-0.0320741416934655
QX129	A_12_P101586	0.216062442946139
QX131	A_12_P101586	0.133043907522772
QX133	A_12_P101586	0.190347158829043
QX12	A_12_P101586	0.147925858306535
QX137	A_12_P101586	0.0434639926234124
QX138	A_12_P101586	0.215730940768317
QX139	A_12_P101586	0.152536165734653
QX143	A_12_P101586	-0.197463834265347
QX147	A_12_P101586	-0.287463834265347
QX149	A_12_P101586	-0.17789938479703
QX14	A_12_P101586	-0.0339375570538615
QX156	A_12_P101586	0.203463992623412
QX157	A_12_P101586	0.247925858306534
QX160	A_12_P101586	-0.148395118077888
QX163	A_12_P101586	-0.104269059231683
QX171	A_12_P101586	2.99586744301195e-15
QX173	A_12_P101586	0.425730940768317
QX177	A_12_P101586	0.273043907522772
QX178	A_12_P101586	0.245730940768317
QX179	A_12_P101586	-0.237463834265347
QX180	A_12_P101586	-0.0383951180778879
QX181	A_12_P101586	0.00160488192211209
QX182	A_12_P101586	0.405730940768317
QX184	A_12_P101586	-0.337463834265347
QX185	A_12_P101586	0.753463992623412
QX187	A_12_P101586	-0.437463834265346
QX189	A_12_P101586	-0.286536007376588
QX192	A_12_P101586	-0.0674638342653468
QX193	A_12_P101586	0.266062442946138
QX153	A_12_P101586	0.353043907522772
QX1	A_12_P106272	-0.251649151892085
QX194	A_12_P106272	0.092886912101918
QX195	A_12_P106272	0.498350848107916
QX197	A_12_P106272	0.187544002880095
QX199	A_12_P106272	0.355803578768585
QX200	A_12_P106272	0.253207680113243
QX202	A_12_P106272	-0.496571657797442
QX203	A_12_P106272	-0.426571657797443
QX204	A_12_P106272	0.093428342202556
QX209	A_12_P106272	0.907544002880095
QX20	A_12_P106272	-0.056999999999999
QX21	A_12_P106272	0.448350848107913
QX213	A_12_P106272	-0.0778348159235615
QX216	A_12_P106272	-0.115690470318465
QX217	A_12_P106272	-0.181649151892084
QX220	A_12_P106272	-0.0341964212314147
QX222	A_12_P106272	0.442165184076439
QX223	A_12_P106272	-0.0467923198867567
QX224	A_12_P106272	-0.466792319886756
QX226	A_12_P106272	-0.315717136281734
QX227	A_12_P106272	-0.322455997119903
QX228	A_12_P106272	1.16428286371827
QX233	A_12_P106272	-0.154196421231414
QX235	A_12_P106272	-0.0441964212314143
QX25	A_12_P106272	-0.366999999999999
QX26	A_12_P106272	-0.336999999999999
QX28	A_12_P106272	-0.296999999999999
QX29	A_12_P106272	-0.272455997119903
QX30	A_12_P106272	0.267886912101919
QX31	A_12_P106272	-0.0924559971199034
QX32	A_12_P106272	-0.207824396687889
QX33	A_12_P106272	-0.411649151892086
QX37	A_12_P106272	0.758079582433801
QX3	A_12_P106272	0.718079582433801
QX41	A_12_P106272	0.493000000000001
QX44	A_12_P106272	-0.435717136281734
QX45	A_12_P106272	0.464309529681535
QX47	A_12_P106272	-0.0800000000000002
QX48	A_12_P106272	-0.272455997119903
QX51	A_12_P106272	-0.211832116708043
QX52	A_12_P106272	-0.127834815923561
QX53	A_12_P106272	-0.121832116708043
QX56	A_12_P106272	0.143000000000001
QX4	A_12_P106272	-0.451649151892086
QX58	A_12_P106272	0.408167883291957
QX60	A_12_P106272	0.503000000000001
QX64	A_12_P106272	-0.196999999999999
QX65	A_12_P106272	0.353207680113243
QX66	A_12_P106272	-8.153200337091e-16
QX67	A_12_P106272	-0.347824396687889
QX68	A_12_P106272	-0.627824396687889
QX70	A_12_P106272	-0.443427573248401
QX72	A_12_P106272	-0.716638882038209
QX74	A_12_P106272	0.278167883291957
QX6	A_12_P106272	-0.556638882038209
QX81	A_12_P106272	-0.186999999999999
QX82	A_12_P106272	-0.231649151892086
QX83	A_12_P106272	0.297654517998719
QX85	A_12_P106272	-0.582455997119903
QX86	A_12_P106272	-0.122455997119903
QX88	A_12_P106272	0.302165184076439
QX90	A_12_P106272	0.058350848107914
QX91	A_12_P106272	-0.155717136281734
QX93	A_12_P106272	-0.346792319886757
QX94	A_12_P106272	-0.271920417566199
QX98	A_12_P106272	0.423207680113243
QX103	A_12_P106272	-0.235690470318465
QX107	A_12_P106272	-0.563427573248401
QX108	A_12_P106272	-0.0541964212314144
QX111	A_12_P106272	0.185803578768586
QX115	A_12_P106272	-0.667834815923561
QX11	A_12_P106272	0.398167883291957
QX119	A_12_P106272	0.235803578768586
QX120	A_12_P106272	-0.594196421231414
QX121	A_12_P106272	-0.0867923198867566
QX128	A_12_P106272	-0.256638882038209
QX132	A_12_P106272	0.293361117961791
QX134	A_12_P106272	-0.286638882038209
QX13	A_12_P106272	0.844282863718266
QX135	A_12_P106272	1.4380795824338
QX136	A_12_P106272	0.188079582433801
QX140	A_12_P106272	-0.111832116708043
QX141	A_12_P106272	1.43216518407644
QX142	A_12_P106272	0.262165184076439
QX144	A_12_P106272	-0.487834815923561
QX145	A_12_P106272	-0.347834815923561
QX148	A_12_P106272	-0.353427573248401
QX151	A_12_P106272	-0.211920417566199
QX154	A_12_P106272	-0.264196421231414
QX15	A_12_P106272	0.562175603312111
QX158	A_12_P106272	-0.397834815923561
QX159	A_12_P106272	0.8265724267516
QX161	A_12_P106272	-0.457824396687889
QX162	A_12_P106272	-0.283427573248401
QX164	A_12_P106272	-0.216638882038209
QX165	A_12_P106272	-0.192455997119903
QX166	A_12_P106272	0.303000000000001
QX167	A_12_P106272	0.297544002880097
QX168	A_12_P106272	0.716572426751599
QX169	A_12_P106272	-0.512455997119904
QX170	A_12_P106272	-0.231920417566199
QX172	A_12_P106272	0.832175603312111
QX174	A_12_P106272	-0.197824396687889
QX16	A_12_P106272	-0.311832116708043
QX17	A_12_P106272	-0.266638882038209
QX176	A_12_P106272	-0.081920417566199
QX183	A_12_P106272	-0.0434275732484007
QX186	A_12_P106272	-0.0766388820382089
QX188	A_12_P106272	0.203207680113243
QX190	A_12_P106272	-0.00782439668788888
QX191	A_12_P106272	0.567544002880097
QX18	A_12_P106272	0.0799999999999996
QX19	A_12_P106272	0.162577023904076
QX196	A_12_P106272	0.312577023904076
QX198	A_12_P106272	0.0323057582299629
QX205	A_12_P106272	0.176391359872601
QX206	A_12_P106272	-0.591490960485572
QX207	A_12_P106272	0.118535705477697
QX208	A_12_P106272	0.676401779108273
QX210	A_12_P106272	0.247587293757953
QX211	A_12_P106272	0.270029754564748
QX212	A_12_P106272	0.955803578768586
QX214	A_12_P106272	0.637433855909405
QX215	A_12_P106272	0.152305758229963
QX218	A_12_P106272	-0.329970245435252
QX221	A_12_P106272	-0.112566144090595
QX22	A_12_P106272	0.0323940590881187
QX225	A_12_P106272	0.0200297545647476
QX229	A_12_P106272	0.317433855909405
QX230	A_12_P106272	-0.369970245435252
QX231	A_12_P106272	-0.487694241770037
QX232	A_12_P106272	0.276401779108273
QX234	A_12_P106272	0.206391359872601
QX236	A_12_P106272	-0.349970245435252
QX24	A_12_P106272	0.120029754564748
QX237	A_12_P106272	0.417587293757953
QX27	A_12_P106272	0.086401779108273
QX34	A_12_P106272	0.518509039514428
QX38	A_12_P106272	-0.508229821323742
QX2	A_12_P106272	-0.383598220891727
QX39	A_12_P106272	0.708509039514428
QX40	A_12_P106272	0.386401779108273
QX42	A_12_P106272	0.0207986025477613
QX49	A_12_P106272	-0.217605940911881
QX54	A_12_P106272	0.188509039514428
QX55	A_12_P106272	-0.667422976095924
QX59	A_12_P106272	0.150029754564748
QX61	A_12_P106272	0.832394059088119
QX62	A_12_P106272	-0.387605940911881
QX63	A_12_P106272	-0.0928869121019201
QX71	A_12_P106272	-0.199201397452239
QX73	A_12_P106272	-0.299970245435252
QX76	A_12_P106272	-0.586751419396172
QX77	A_12_P106272	0.238075391932056
QX7	A_12_P106272	-0.273598220891727
QX78	A_12_P106272	-0.118229821323742
QX79	A_12_P106272	0.170029754564748
QX80	A_12_P106272	-0.537694241770037
QX84	A_12_P106272	-0.231464294522303
QX87	A_12_P106272	-0.454196421231414
QX92	A_12_P106272	-0.267886912101918
QX8	A_12_P106272	-0.122345482001281
QX9	A_12_P106272	-0.397422976095924
QX96	A_12_P106272	-0.438229821323741
QX97	A_12_P106272	0.107433855909405
QX99	A_12_P106272	-0.212566144090595
QX100	A_12_P106272	-0.7836086401274
QX101	A_12_P106272	-0.333608640127399
QX102	A_12_P106272	-0.917694241770037
QX104	A_12_P106272	-0.0176942417700371
QX106	A_12_P106272	0.0676545179987191
QX109	A_12_P106272	0.0600297545647476
QX112	A_12_P106272	-0.172566144090595
QX114	A_12_P106272	-0.0325661440905947
QX10	A_12_P106272	0.016401779108273
QX117	A_12_P106272	0.0500297545647477
QX124	A_12_P106272	0.437587293757953
QX125	A_12_P106272	-0.0424127062420469
QX127	A_12_P106272	0.537587293757953
QX129	A_12_P106272	-0.073598220891727
QX131	A_12_P106272	0.290798602547761
QX133	A_12_P106272	0.170029754564748
QX12	A_12_P106272	0.517587293757953
QX137	A_12_P106272	-0.027422976095924
QX138	A_12_P106272	-0.087694241770037
QX139	A_12_P106272	0.771770178676259
QX143	A_12_P106272	0.471770178676259
QX147	A_12_P106272	-0.0482298213237416
QX149	A_12_P106272	-0.0336086401273992
QX14	A_12_P106272	-0.223598220891727
QX156	A_12_P106272	0.312577023904076
QX157	A_12_P106272	-0.0324127062420469
QX160	A_12_P106272	-0.702566144090595
QX163	A_12_P106272	-0.0576942417700371
QX171	A_12_P106272	1.4432899320127e-15
QX173	A_12_P106272	-0.157694241770037
QX177	A_12_P106272	0.400798602547761
QX178	A_12_P106272	-0.327694241770037
QX179	A_12_P106272	0.721770178676258
QX180	A_12_P106272	0.157433855909405
QX181	A_12_P106272	-0.272566144090595
QX182	A_12_P106272	0.102305758229963
QX184	A_12_P106272	-0.0482298213237416
QX185	A_12_P106272	1.20257702390408
QX187	A_12_P106272	-0.208229821323742
QX189	A_12_P106272	-0.207422976095924
QX192	A_12_P106272	-0.498229821323742
QX193	A_12_P106272	-0.143598220891727
QX153	A_12_P106272	-0.369201397452239
QX1	A_12_P118461	0.0382986523206526
QX194	A_12_P118461	-0.331051272808276
QX195	A_12_P118461	-0.671701347679335
QX197	A_12_P118461	-0.321440347903584
QX199	A_12_P118461	-1.51188460614161
QX200	A_12_P118461	-0.594501414231408
QX202	A_12_P118461	1.09866305283372
QX203	A_12_P118461	1.97866305283371
QX204	A_12_P118461	-1.19133694716629
QX209	A_12_P118461	-0.921440347903563
QX20	A_12_P118461	1.562
QX21	A_12_P118461	-1.11170134767935
QX213	A_12_P118461	1.60171154539379
QX216	A_12_P118461	0.619158981753381
QX217	A_12_P118461	0.138298652320653
QX220	A_12_P118461	0.56811539385839
QX222	A_12_P118461	-0.208288454606205
QX223	A_12_P118461	-0.904501414231417
QX224	A_12_P118461	-0.274501414231417
QX226	A_12_P118461	0.619091564370736
QX227	A_12_P118461	2.57855965209643
QX228	A_12_P118461	-2.44090843562927
QX233	A_12_P118461	1.14811539385839
QX235	A_12_P118461	1.60811539385839
QX25	A_12_P118461	-0.728000000000002
QX26	A_12_P118461	-0.838000000000003
QX28	A_12_P118461	-0.678000000000002
QX29	A_12_P118461	1.36855965209643
QX30	A_12_P118461	-2.67105127280828
QX31	A_12_P118461	0.938559652096433
QX32	A_12_P118461	2.3188435999109
QX33	A_12_P118461	2.48829865232065
QX37	A_12_P118461	-3.37174357904116
QX3	A_12_P118461	-2.93174357904116
QX41	A_12_P118461	-1.028
QX44	A_12_P118461	2.08909156437073
QX45	A_12_P118461	0.74915898175338
QX47	A_12_P118461	1.195
QX48	A_12_P118461	1.47855965209643
QX51	A_12_P118461	1.25575489669835
QX52	A_12_P118461	-0.548288454606204
QX53	A_12_P118461	-0.444245103301649
QX56	A_12_P118461	1.552
QX4	A_12_P118461	1.85829865232065
QX58	A_12_P118461	0.115754896698351
QX60	A_12_P118461	0.301999999999998
QX64	A_12_P118461	0.741999999999998
QX65	A_12_P118461	2.38549858576858
QX66	A_12_P118461	-5.40084470201929e-15
QX67	A_12_P118461	1.8788435999109
QX68	A_12_P118461	2.3288435999109
QX70	A_12_P118461	0.670790605993104
QX72	A_12_P118461	0.87301881204561
QX74	A_12_P118461	-0.254245103301648
QX6	A_12_P118461	0.91301881204561
QX81	A_12_P118461	-0.538000000000002
QX82	A_12_P118461	0.438298652320649
QX83	A_12_P118461	-1.50923440154974
QX85	A_12_P118461	1.00855965209643
QX86	A_12_P118461	-0.901440347903567
QX88	A_12_P118461	-0.618288454606205
QX90	A_12_P118461	0.478298652320649
QX91	A_12_P118461	1.97909156437074
QX93	A_12_P118461	1.57549858576858
QX94	A_12_P118461	-0.211743579041161
QX98	A_12_P118461	-1.19450141423142
QX103	A_12_P118461	0.0991589817533792
QX107	A_12_P118461	1.4907906059931
QX108	A_12_P118461	-1.73188460614161
QX111	A_12_P118461	-1.23188460614161
QX115	A_12_P118461	0.381711545393795
QX11	A_12_P118461	-0.254245103301648
QX119	A_12_P118461	-2.34188460614161
QX120	A_12_P118461	1.47811539385839
QX121	A_12_P118461	-0.684501414231418
QX128	A_12_P118461	0.0530188120456099
QX132	A_12_P118461	-2.11698118795439
QX134	A_12_P118461	-0.83698118795439
QX13	A_12_P118461	-1.73090843562926
QX135	A_12_P118461	-3.66174357904116
QX136	A_12_P118461	-0.431743579041161
QX140	A_12_P118461	0.465754896698351
QX141	A_12_P118461	-0.218288454606204
QX142	A_12_P118461	-0.368288454606204
QX144	A_12_P118461	2.72171154539379
QX145	A_12_P118461	0.101711545393795
QX148	A_12_P118461	0.610790605993104
QX151	A_12_P118461	1.47825642095884
QX154	A_12_P118461	-0.561884606141609
QX15	A_12_P118461	-2.0011564000891
QX158	A_12_P118461	1.35171154539379
QX159	A_12_P118461	-2.9992093940069
QX161	A_12_P118461	1.5188435999109
QX162	A_12_P118461	0.980790605993104
QX164	A_12_P118461	1.26301881204561
QX165	A_12_P118461	-0.621440347903567
QX166	A_12_P118461	-0.348000000000002
QX167	A_12_P118461	-0.681440347903567
QX168	A_12_P118461	-4.49920939400689
QX169	A_12_P118461	0.228559652096433
QX170	A_12_P118461	0.85825642095884
QX172	A_12_P118461	-2.0611564000891
QX174	A_12_P118461	-2.0911564000891
QX16	A_12_P118461	0.0557548966983514
QX17	A_12_P118461	0.96301881204561
QX176	A_12_P118461	0.328256420958839
QX183	A_12_P118461	0.460790605993104
QX186	A_12_P118461	-0.23698118795439
QX188	A_12_P118461	-0.844501414231417
QX190	A_12_P118461	-1.3811564000891
QX191	A_12_P118461	-0.811440347903567
QX18	A_12_P118461	-1.195
QX19	A_12_P118461	-0.4595988020628
QX196	A_12_P118461	-1.1595988020628
QX198	A_12_P118461	1.27035896657539
QX205	A_12_P118461	-0.786185908989654
QX206	A_12_P118461	2.70119410998728
QX207	A_12_P118461	-0.628738472630069
QX208	A_12_P118461	-2.39905385447255
QX210	A_12_P118461	-0.85487864233784
QX211	A_12_P118461	-1.36978206052506
QX212	A_12_P118461	-2.79188460614161
QX214	A_12_P118461	-2.31239886861487
QX215	A_12_P118461	-3.32964103342461
QX218	A_12_P118461	1.11021793947494
QX221	A_12_P118461	-2.15239886861487
QX22	A_12_P118461	-0.582142557685096
QX225	A_12_P118461	0.940217939474943
QX229	A_12_P118461	-2.08239886861487
QX230	A_12_P118461	3.27021793947494
QX231	A_12_P118461	1.06035896657539
QX232	A_12_P118461	1.74094614552745
QX234	A_12_P118461	-1.20618590898965
QX236	A_12_P118461	-0.349782060525058
QX24	A_12_P118461	-1.74978206052506
QX237	A_12_P118461	0.195121357662161
QX27	A_12_P118461	-2.69905385447255
QX34	A_12_P118461	-2.07880589001272
QX38	A_12_P118461	3.06066219771298
QX2	A_12_P118461	0.420946145527448
QX39	A_12_P118461	-2.21880589001272
QX40	A_12_P118461	0.0209461455274478
QX42	A_12_P118461	1.44289315160965
QX49	A_12_P118461	-0.612142557685097
QX54	A_12_P118461	-3.18880589001271
QX55	A_12_P118461	2.9604011979372
QX59	A_12_P118461	1.57021793947494
QX61	A_12_P118461	-1.0221425576851
QX62	A_12_P118461	0.127857442314904
QX63	A_12_P118461	0.331051272808274
QX71	A_12_P118461	1.54289315160965
QX73	A_12_P118461	0.420217939474942
QX76	A_12_P118461	1.14828595385193
QX77	A_12_P118461	1.71403418187217
QX7	A_12_P118461	1.80094614552745
QX78	A_12_P118461	0.410662197712983
QX79	A_12_P118461	2.71021793947494
QX80	A_12_P118461	1.20035896657539
QX84	A_12_P118461	-0.838738472630069
QX87	A_12_P118461	1.93811539385839
QX92	A_12_P118461	2.67105127280827
QX8	A_12_P118461	1.02076559845026
QX9	A_12_P118461	0.430401197937199
QX96	A_12_P118461	0.700662197712983
QX97	A_12_P118461	2.22760113138513
QX99	A_12_P118461	-1.54239886861487
QX100	A_12_P118461	-1.08618590898965
QX101	A_12_P118461	-0.116185908989654
QX102	A_12_P118461	1.71035896657539
QX104	A_12_P118461	0.84035896657539
QX106	A_12_P118461	-0.249234401549738
QX109	A_12_P118461	-2.75978206052506
QX112	A_12_P118461	2.89760113138513
QX114	A_12_P118461	1.15760113138513
QX10	A_12_P118461	2.45094614552745
QX117	A_12_P118461	1.90021793947494
QX124	A_12_P118461	-0.0148786423378391
QX125	A_12_P118461	0.97512135766216
QX127	A_12_P118461	-0.134878642337839
QX129	A_12_P118461	-2.36905385447255
QX131	A_12_P118461	1.76289315160965
QX133	A_12_P118461	-3.01978206052506
QX12	A_12_P118461	-1.88487864233784
QX137	A_12_P118461	-1.0395988020628
QX138	A_12_P118461	1.18035896657539
QX139	A_12_P118461	-0.349337802287016
QX143	A_12_P118461	-2.15933780228702
QX147	A_12_P118461	-1.81933780228702
QX149	A_12_P118461	-0.226185908989654
QX14	A_12_P118461	2.53094614552745
QX156	A_12_P118461	-1.0195988020628
QX157	A_12_P118461	0.84512135766216
QX160	A_12_P118461	-0.322398868614866
QX163	A_12_P118461	0.74035896657539
QX171	A_12_P118461	-4.49060276810909e-15
QX173	A_12_P118461	1.53035896657539
QX177	A_12_P118461	-3.09710684839035
QX178	A_12_P118461	0.11035896657539
QX179	A_12_P118461	-2.20933780228702
QX180	A_12_P118461	-0.522398868614865
QX181	A_12_P118461	3.18760113138513
QX182	A_12_P118461	1.63035896657539
QX184	A_12_P118461	1.02066219771298
QX185	A_12_P118461	-0.6595988020628
QX187	A_12_P118461	-1.35933780228702
QX189	A_12_P118461	-1.1795988020628
QX192	A_12_P118461	-0.279337802287016
QX193	A_12_P118461	-2.20905385447255
QX153	A_12_P118461	1.63289315160966
QX1	A_12_P103850	-0.00922861306436456
QX194	A_12_P103850	-0.115382579005234
QX195	A_12_P103850	0.28077138693564
QX197	A_12_P103850	-1.18819203209196
QX199	A_12_P103850	-0.942465912338566
QX200	A_12_P103850	-0.118202865561369
QX202	A_12_P103850	0.148331425959817
QX203	A_12_P103850	0.728331425959815
QX204	A_12_P103850	-0.551668574040186
QX209	A_12_P103850	-0.56819203209196
QX20	A_12_P103850	0.364999999999999
QX21	A_12_P103850	-0.379228613064363
QX213	A_12_P103850	0.283463065746076
QX216	A_12_P103850	-0.00230606320418544
QX217	A_12_P103850	0.0107713869356364
QX220	A_12_P103850	-0.012465912338566
QX222	A_12_P103850	-0.236536934253924
QX223	A_12_P103850	0.121797134438631
QX224	A_12_P103850	-0.148202865561369
QX226	A_12_P103850	0.489427085178913
QX227	A_12_P103850	0.791807967908039
QX228	A_12_P103850	-1.32057291482109
QX233	A_12_P103850	-0.162465912338565
QX235	A_12_P103850	0.0675340876614346
QX25	A_12_P103850	-0.0450000000000011
QX26	A_12_P103850	-0.0150000000000011
QX28	A_12_P103850	-0.465000000000001
QX29	A_12_P103850	0.471807967908039
QX30	A_12_P103850	-0.620382579005232
QX31	A_12_P103850	0.351807967908039
QX32	A_12_P103850	0.530579163094245
QX33	A_12_P103850	0.710771386935637
QX37	A_12_P103850	-1.3141271967429
QX3	A_12_P103850	-1.2241271967429
QX41	A_12_P103850	-0.535000000000001
QX44	A_12_P103850	0.279427085178913
QX45	A_12_P103850	0.287693936795814
QX47	A_12_P103850	0.5
QX48	A_12_P103850	0.321807967908039
QX51	A_12_P103850	0.250423212560715
QX52	A_12_P103850	-0.00653693425392382
QX53	A_12_P103850	-0.179576787439285
QX56	A_12_P103850	0.344999999999999
QX4	A_12_P103850	0.580771386935637
QX58	A_12_P103850	0.190423212560715
QX60	A_12_P103850	0.174999999999999
QX64	A_12_P103850	-0.275000000000001
QX65	A_12_P103850	0.351797134438631
QX66	A_12_P103850	1.37184100884591e-15
QX67	A_12_P103850	0.450579163094245
QX68	A_12_P103850	0.450579163094245
QX70	A_12_P103850	0.416347850828973
QX72	A_12_P103850	0.57230959292845
QX74	A_12_P103850	-0.169576787439285
QX6	A_12_P103850	0.58230959292845
QX81	A_12_P103850	0.124999999999999
QX82	A_12_P103850	0.370771386935637
QX83	A_12_P103850	-0.0609034160297227
QX85	A_12_P103850	0.00180796790803885
QX86	A_12_P103850	0.081807967908039
QX88	A_12_P103850	-0.296536934253924
QX90	A_12_P103850	0.210771386935637
QX91	A_12_P103850	0.399427085178913
QX93	A_12_P103850	0.391797134438631
QX94	A_12_P103850	0.155872803257099
QX98	A_12_P103850	-0.0282028655613691
QX103	A_12_P103850	0.167693936795814
QX107	A_12_P103850	0.756347850828973
QX108	A_12_P103850	0.00753408766143454
QX111	A_12_P103850	-0.00246591233856544
QX115	A_12_P103850	0.523463065746076
QX11	A_12_P103850	-0.0495767874392852
QX119	A_12_P103850	-0.692465912338565
QX120	A_12_P103850	0.197534087661434
QX121	A_12_P103850	-0.318202865561369
QX128	A_12_P103850	0.14230959292845
QX132	A_12_P103850	-1.07769040707155
QX134	A_12_P103850	0.16230959292845
QX13	A_12_P103850	-0.350572914821087
QX135	A_12_P103850	-1.0641271967429
QX136	A_12_P103850	0.0358728032570994
QX140	A_12_P103850	0.140423212560715
QX141	A_12_P103850	-0.586536934253924
QX142	A_12_P103850	-0.266536934253924
QX144	A_12_P103850	0.513463065746076
QX145	A_12_P103850	-0.336536934253924
QX148	A_12_P103850	-0.0636521491710269
QX151	A_12_P103850	0.6358728032571
QX154	A_12_P103850	0.00753408766143454
QX15	A_12_P103850	-0.359420836905755
QX158	A_12_P103850	0.193463065746076
QX159	A_12_P103850	-0.693652149171027
QX161	A_12_P103850	0.590579163094245
QX162	A_12_P103850	0.296347850828973
QX164	A_12_P103850	0.64230959292845
QX165	A_12_P103850	-0.128192032091961
QX166	A_12_P103850	0.324999999999999
QX167	A_12_P103850	-0.408192032091961
QX168	A_12_P103850	-0.583652149171027
QX169	A_12_P103850	0.0218079679080389
QX170	A_12_P103850	0.6158728032571
QX172	A_12_P103850	-0.279420836905755
QX174	A_12_P103850	-0.409420836905755
QX16	A_12_P103850	-0.0295767874392852
QX17	A_12_P103850	0.52230959292845
QX176	A_12_P103850	-0.134127196742901
QX183	A_12_P103850	-0.0236521491710269
QX186	A_12_P103850	-0.0576904070715499
QX188	A_12_P103850	0.101797134438631
QX190	A_12_P103850	-0.199420836905755
QX191	A_12_P103850	-0.0681920320919611
QX18	A_12_P103850	-0.5
QX19	A_12_P103850	-0.228463455053899
QX196	A_12_P103850	-0.188463455053898
QX198	A_12_P103850	0.446637961267564
QX205	A_12_P103850	0.10422822375654
QX206	A_12_P103850	0.670192243189376
QX207	A_12_P103850	-0.571540905193721
QX208	A_12_P103850	-0.968655678895291
QX210	A_12_P103850	-0.586925249061086
QX211	A_12_P103850	-0.321700754328101
QX212	A_12_P103850	-0.482465912338565
QX214	A_12_P103850	-0.0274377075509047
QX215	A_12_P103850	-0.433362038732436
QX218	A_12_P103850	0.428299245671899
QX221	A_12_P103850	-0.117437707550905
QX22	A_12_P103850	0.00118837057117965
QX225	A_12_P103850	0.348299245671899
QX229	A_12_P103850	-1.3074377075509
QX230	A_12_P103850	0.768299245671899
QX231	A_12_P103850	0.536637961267564
QX232	A_12_P103850	0.271344321104709
QX234	A_12_P103850	0.13422822375654
QX236	A_12_P103850	0.358299245671899
QX24	A_12_P103850	-0.081700754328101
QX237	A_12_P103850	-0.266925249061086
QX27	A_12_P103850	-0.398655678895291
QX34	A_12_P103850	-0.699807756810624
QX38	A_12_P103850	0.582573125918503
QX2	A_12_P103850	0.0213443211047089
QX39	A_12_P103850	-0.0598077568106236
QX40	A_12_P103850	-0.0986556788952912
QX42	A_12_P103850	0.307113008839437
QX49	A_12_P103850	-0.12881162942882
QX54	A_12_P103850	-0.799807756810623
QX55	A_12_P103850	0.561536544946102
QX59	A_12_P103850	0.378299245671899
QX61	A_12_P103850	-0.41881162942882
QX62	A_12_P103850	0.0211883705711796
QX63	A_12_P103850	0.115382579005229
QX71	A_12_P103850	0.277113008839437
QX73	A_12_P103850	0.128299245671899
QX76	A_12_P103850	0.372284029790278
QX77	A_12_P103850	0.74692171933682
QX7	A_12_P103850	0.201344321104709
QX78	A_12_P103850	0.112573125918503
QX79	A_12_P103850	-0.321700754328101
QX80	A_12_P103850	0.466637961267564
QX84	A_12_P103850	0.118459094806278
QX87	A_12_P103850	0.497534087661435
QX92	A_12_P103850	0.620382579005232
QX8	A_12_P103850	0.0590965839702773
QX9	A_12_P103850	0.361536544946101
QX96	A_12_P103850	0.232573125918504
QX97	A_12_P103850	-0.417437707550905
QX99	A_12_P103850	0.0725622924490952
QX100	A_12_P103850	0.50422822375654
QX101	A_12_P103850	-0.89577177624346
QX102	A_12_P103850	0.0366379612675637
QX104	A_12_P103850	0.266637961267564
QX106	A_12_P103850	0.0490965839702774
QX109	A_12_P103850	-0.681700754328101
QX112	A_12_P103850	0.822562292449095
QX114	A_12_P103850	-0.217437707550905
QX10	A_12_P103850	0.541344321104709
QX117	A_12_P103850	0.568299245671899
QX124	A_12_P103850	-0.356925249061086
QX125	A_12_P103850	0.423074750938914
QX127	A_12_P103850	-0.116925249061086
QX129	A_12_P103850	-0.448655678895291
QX131	A_12_P103850	-0.0428869911605627
QX133	A_12_P103850	-0.301700754328101
QX12	A_12_P103850	-0.406925249061086
QX137	A_12_P103850	-0.298463455053898
QX138	A_12_P103850	-0.413362038732436
QX139	A_12_P103850	-0.947426874081497
QX143	A_12_P103850	0.0125731259185034
QX147	A_12_P103850	-0.0374268740814965
QX149	A_12_P103850	0.24422822375654
QX14	A_12_P103850	0.551344321104709
QX156	A_12_P103850	0.0615365449461014
QX157	A_12_P103850	-0.176925249061086
QX160	A_12_P103850	0.272562292449095
QX163	A_12_P103850	0.436637961267564
QX171	A_12_P103850	-5.02950545794301e-15
QX173	A_12_P103850	0.536637961267564
QX177	A_12_P103850	-0.892886991160563
QX178	A_12_P103850	0.0466379612675637
QX179	A_12_P103850	-0.347426874081496
QX180	A_12_P103850	0.0425622924490952
QX181	A_12_P103850	0.522562292449095
QX182	A_12_P103850	0.366637961267564
QX184	A_12_P103850	0.382573125918503
QX185	A_12_P103850	-0.708463455053899
QX187	A_12_P103850	-0.0774268740814966
QX189	A_12_P103850	0.111536544946101
QX192	A_12_P103850	0.492573125918503
QX193	A_12_P103850	-0.118655678895291
QX153	A_12_P103850	0.247113008839437
QX1	A_12_P112323	-0.0365239950623124
QX194	A_12_P112323	-0.121161550892186
QX195	A_12_P112323	0.0134760049376865
QX197	A_12_P112323	-0.631545831288177
QX199	A_12_P112323	-0.139911550892186
QX200	A_12_P112323	-0.0485128343246504
QX202	A_12_P112323	-0.227159979342229
QX203	A_12_P112323	-0.307159979342227
QX204	A_12_P112323	-0.0371599793422272
QX209	A_12_P112323	0.958454168711824
QX20	A_12_P112323	-0.105
QX21	A_12_P112323	0.233476004937687
QX213	A_12_P112323	-0.402121163169139
QX216	A_12_P112323	0.243070759286252
QX217	A_12_P112323	-0.166523995062313
QX220	A_12_P112323	0.0300884491078157
QX222	A_12_P112323	0.46787883683086
QX223	A_12_P112323	0.00148716567535015
QX224	A_12_P112323	0.0014871656753504
QX226	A_12_P112323	0.236004329999503
QX227	A_12_P112323	-0.00154583128817679
QX228	A_12_P112323	0.376004329999503
QX233	A_12_P112323	0.0200884491078154
QX235	A_12_P112323	8.84491078153886e-05
QX25	A_12_P112323	0.175
QX26	A_12_P112323	-0.0249999999999997
QX28	A_12_P112323	0.345
QX29	A_12_P112323	-0.0615458312881768
QX30	A_12_P112323	0.138838449107815
QX31	A_12_P112323	0.0784541687118232
QX32	A_12_P112323	-0.167957278769094
QX33	A_12_P112323	-0.226523995062313
QX37	A_12_P112323	0.224970835809049
QX3	A_12_P112323	0.334970835809049
QX41	A_12_P112323	0.435
QX44	A_12_P112323	-0.243995670000497
QX45	A_12_P112323	-0.0169292407137481
QX47	A_12_P112323	0.160000000000001
QX48	A_12_P112323	-0.0315458312881768
QX51	A_12_P112323	-0.271477981826358
QX52	A_12_P112323	0.197878836830861
QX53	A_12_P112323	-0.131477981826358
QX56	A_12_P112323	-0.305
QX4	A_12_P112323	-0.196523995062313
QX58	A_12_P112323	0.0285220181736423
QX60	A_12_P112323	0.115
QX64	A_12_P112323	-0.345
QX65	A_12_P112323	-0.0285128343246496
QX66	A_12_P112323	1.9073284618365e-15
QX67	A_12_P112323	0.0920427212309059
QX68	A_12_P112323	-0.457957278769094
QX70	A_12_P112323	-0.069301292410154
QX72	A_12_P112323	-0.153750780832706
QX74	A_12_P112323	0.0585220181736422
QX6	A_12_P112323	-0.223750780832706
QX81	A_12_P112323	-0.365
QX82	A_12_P112323	-0.0665239950623132
QX83	A_12_P112323	0.0651631224421417
QX85	A_12_P112323	0.238454168711823
QX86	A_12_P112323	0.128454168711823
QX88	A_12_P112323	0.107878836830861
QX90	A_12_P112323	-0.136523995062313
QX91	A_12_P112323	-0.283995670000497
QX93	A_12_P112323	0.0714871656753504
QX94	A_12_P112323	0.0549708358090491
QX98	A_12_P112323	0.17148716567535
QX103	A_12_P112323	-0.0369292407137481
QX107	A_12_P112323	-0.129301292410154
QX108	A_12_P112323	8.84491078153886e-05
QX111	A_12_P112323	0.0600884491078154
QX115	A_12_P112323	-0.252121163169139
QX11	A_12_P112323	NA
QX119	A_12_P112323	0.140088449107815
QX120	A_12_P112323	0.220088449107815
QX121	A_12_P112323	0.22148716567535
QX128	A_12_P112323	0.176249219167294
QX132	A_12_P112323	-0.0237507808327058
QX134	A_12_P112323	-0.123750780832706
QX13	A_12_P112323	-0.0239956700004968
QX135	A_12_P112323	0.474970835809049
QX136	A_12_P112323	-0.105029164190951
QX140	A_12_P112323	NA
QX141	A_12_P112323	1.03787883683086
QX142	A_12_P112323	0.0778788368308611
QX144	A_12_P112323	-0.742121163169139
QX145	A_12_P112323	-0.102121163169139
QX148	A_12_P112323	-0.029301292410154
QX151	A_12_P112323	0.0549708358090491
QX154	A_12_P112323	-0.129911550892185
QX15	A_12_P112323	NA
QX158	A_12_P112323	-0.302121163169139
QX159	A_12_P112323	0.360698707589846
QX161	A_12_P112323	-0.0479572787690941
QX162	A_12_P112323	0.080698707589846
QX164	A_12_P112323	-0.133750780832706
QX165	A_12_P112323	-0.121545831288177
QX166	A_12_P112323	0.0750000000000004
QX167	A_12_P112323	0.168454168711823
QX168	A_12_P112323	0.010698707589846
QX169	A_12_P112323	-0.401545831288177
QX170	A_12_P112323	-0.0250291641909509
QX172	A_12_P112323	0.142042721230906
QX174	A_12_P112323	0.0620427212309059
QX16	A_12_P112323	0.188522018173642
QX17	A_12_P112323	0.0262492191672942
QX176	A_12_P112323	-0.0550291641909509
QX183	A_12_P112323	-0.069301292410154
QX186	A_12_P112323	-0.0937507808327057
QX188	A_12_P112323	-0.16851283432465
QX190	A_12_P112323	-0.0679572787690941
QX191	A_12_P112323	-0.0415458312881768
QX18	A_12_P112323	-0.159999999999999
QX19	A_12_P112323	-0.0642008932779437
QX196	A_12_P112323	-0.0242008932779437
QX198	A_12_P112323	0.0472939375934186
QX205	A_12_P112323	0.55020193861523
QX206	A_12_P112323	-0.0816725682161273
QX207	A_12_P112323	-0.0546061389293787
QX208	A_12_P112323	0.844365823015275
QX210	A_12_P112323	0.0485723209516636
QX211	A_12_P112323	-0.0175884491078151
QX212	A_12_P112323	0.340088449107815
QX214	A_12_P112323	0.20381026745972
QX215	A_12_P112323	0.0372939375934186
QX218	A_12_P112323	-0.227588449107815
QX221	A_12_P112323	-0.12618973254028
QX22	A_12_P112323	0.0408451199580117
QX225	A_12_P112323	0.132411550892185
QX229	A_12_P112323	0.09381026745972
QX230	A_12_P112323	-0.237588449107815
QX231	A_12_P112323	-0.0627060624065815
QX232	A_12_P112323	0.114365823015275
QX234	A_12_P112323	-0.0097980613847695
QX236	A_12_P112323	-0.197588449107815
QX24	A_12_P112323	-0.0375884491078152
QX237	A_12_P112323	0.258572320951664
QX27	A_12_P112323	0.0643658230152754
QX34	A_12_P112323	-0.261672568216127
QX38	A_12_P112323	0.0207772704961926
QX2	A_12_P112323	NA
QX39	A_12_P112323	0.0583274317838727
QX40	A_12_P112323	0.0843658230152754
QX42	A_12_P112323	0.00302180937421545
QX49	A_12_P112323	0.250845119958012
QX54	A_12_P112323	0.278327431783873
QX55	A_12_P112323	-0.334200893277944
QX59	A_12_P112323	0.202411550892185
QX61	A_12_P112323	0.170845119958012
QX62	A_12_P112323	0.140845119958012
QX63	A_12_P112323	0.121161550892183
QX71	A_12_P112323	-0.166978190625785
QX73	A_12_P112323	-0.0875884491078152
QX76	A_12_P112323	-0.475990570700257
QX77	A_12_P112323	0.627441033928124
QX7	A_12_P112323	-0.0156341769847247
QX78	A_12_P112323	-0.199222729503807
QX79	A_12_P112323	-0.237588449107815
QX80	A_12_P112323	-0.242706062406581
QX84	A_12_P112323	-0.134606138929379
QX87	A_12_P112323	0.0300884491078154
QX92	A_12_P112323	-0.138838449107815
QX8	A_12_P112323	-0.0148368775578583
QX9	A_12_P112323	-0.0542008932779437
QX96	A_12_P112323	-0.00922272950380736
QX97	A_12_P112323	-0.0161897325402801
QX99	A_12_P112323	-0.00618973254028012
QX100	A_12_P112323	-0.229798061384769
QX101	A_12_P112323	-0.309798061384769
QX102	A_12_P112323	-0.132706062406581
QX104	A_12_P112323	-0.0827060624065815
QX106	A_12_P112323	0.0451631224421417
QX109	A_12_P112323	0.0824115508921848
QX112	A_12_P112323	-0.0161897325402801
QX114	A_12_P112323	-0.0661897325402802
QX10	A_12_P112323	-0.0856341769847246
QX117	A_12_P112323	0.00241155089218486
QX124	A_12_P112323	0.00857232095166364
QX125	A_12_P112323	-0.141427679048336
QX127	A_12_P112323	0.288572320951664
QX129	A_12_P112323	0.154365823015275
QX131	A_12_P112323	-0.116978190625784
QX133	A_12_P112323	-0.0575884491078151
QX12	A_12_P112323	-0.0814276790483363
QX137	A_12_P112323	-0.0742008932779438
QX138	A_12_P112323	-0.182706062406581
QX139	A_12_P112323	0.520777270496192
QX143	A_12_P112323	-0.169222729503807
QX147	A_12_P112323	-0.189222729503807
QX149	A_12_P112323	-0.259798061384769
QX14	A_12_P112323	-0.00563417698472473
QX156	A_12_P112323	0.405799106722056
QX157	A_12_P112323	0.168572320951664
QX160	A_12_P112323	0.00381026745971989
QX163	A_12_P112323	-0.192706062406581
QX171	A_12_P112323	1.93508403745213e-15
QX173	A_12_P112323	-0.182706062406581
QX177	A_12_P112323	0.163021809374215
QX178	A_12_P112323	0.00729393759341856
QX179	A_12_P112323	0.310777270496193
QX180	A_12_P112323	-0.0461897325402801
QX181	A_12_P112323	-0.24618973254028
QX182	A_12_P112323	0.0272939375934186
QX184	A_12_P112323	-0.359222729503807
QX185	A_12_P112323	0.995799106722057
QX187	A_12_P112323	0.0507772704961926
QX189	A_12_P112323	0.0557991067220563
QX192	A_12_P112323	-0.119222729503807
QX193	A_12_P112323	-0.365634176984725
QX153	A_12_P112323	-0.0369781906257845
QX1	A_12_P106997	-0.00395175914949409
QX194	A_12_P106997	0.0712677830254777
QX195	A_12_P106997	-0.103951759149493
QX197	A_12_P106997	-0.0770482075408505
QX199	A_12_P106997	-0.511648883641188
QX200	A_12_P106997	0.139186425583865
QX202	A_12_P106997	-0.156832958545406
QX203	A_12_P106997	0.693167041454592
QX204	A_12_P106997	-0.426832958545408
QX209	A_12_P106997	0.202951792459153
QX20	A_12_P106997	0.028
QX21	A_12_P106997	-0.203951759149494
QX213	A_12_P106997	-0.267174162730891
QX216	A_12_P106997	-0.0169857735796178
QX217	A_12_P106997	-0.0939517591494937
QX220	A_12_P106997	-0.0716488836411893
QX222	A_12_P106997	0.212825837269108
QX223	A_12_P106997	-0.000813574416135981
QX224	A_12_P106997	0.019186425583864
QX226	A_12_P106997	-0.265515179522412
QX227	A_12_P106997	0.0529517924591528
QX228	A_12_P106997	0.164484820477588
QX233	A_12_P106997	-0.151648883641189
QX235	A_12_P106997	-0.0316488836411891
QX25	A_12_P106997	-0.0620000000000004
QX26	A_12_P106997	-0.142
QX28	A_12_P106997	-0.0120000000000004
QX29	A_12_P106997	-0.0170482075408472
QX30	A_12_P106997	-0.183732216974522
QX31	A_12_P106997	0.0829517924591528
QX32	A_12_P106997	0.219394561328025
QX33	A_12_P106997	0.456048240850506
QX37	A_12_P106997	-0.528532040707342
QX3	A_12_P106997	-0.318532040707342
QX41	A_12_P106997	0.0579999999999997
QX44	A_12_P106997	0.204484820477588
QX45	A_12_P106997	-0.026985773579618
QX47	A_12_P106997	0.145
QX48	A_12_P106997	0.172951792459153
QX51	A_12_P106997	0.0526133376026484
QX52	A_12_P106997	0.342825837269108
QX53	A_12_P106997	0.0226133376026484
QX56	A_12_P106997	-0.0920000000000004
QX4	A_12_P106997	0.256048240850506
QX58	A_12_P106997	0.0526133376026484
QX60	A_12_P106997	-0.122
QX64	A_12_P106997	0.178
QX65	A_12_P106997	0.109186425583864
QX66	A_12_P106997	2.41820452551167e-15
QX67	A_12_P106997	0.119394561328025
QX68	A_12_P106997	0.329394561328025
QX70	A_12_P106997	0.168556485854565
QX72	A_12_P106997	0.486516597490446
QX74	A_12_P106997	0.102613337602648
QX6	A_12_P106997	0.286516597490446
QX81	A_12_P106997	0.148
QX82	A_12_P106997	0.00604824085050568
QX83	A_12_P106997	-0.359368524596364
QX85	A_12_P106997	-0.0370482075408472
QX86	A_12_P106997	0.162951792459153
QX88	A_12_P106997	0.0628258372691084
QX90	A_12_P106997	-0.203951759149494
QX91	A_12_P106997	-0.105515179522412
QX93	A_12_P106997	-0.010813574416136
QX94	A_12_P106997	-0.108532040707342
QX98	A_12_P106997	0.0791864255838641
QX103	A_12_P106997	-0.016985773579618
QX107	A_12_P106997	0.198556485854565
QX108	A_12_P106997	-0.091648883641189
QX111	A_12_P106997	0.148351116358811
QX115	A_12_P106997	-0.107174162730892
QX11	A_12_P106997	0.0726133376026484
QX119	A_12_P106997	-0.561648883641189
QX120	A_12_P106997	-0.00164888364118906
QX121	A_12_P106997	0.029186425583864
QX128	A_12_P106997	-0.0334834025095542
QX132	A_12_P106997	-0.283483402509554
QX134	A_12_P106997	0.166516597490446
QX13	A_12_P106997	-0.335515179522413
QX135	A_12_P106997	-0.228532040707342
QX136	A_12_P106997	-0.0785320407073417
QX140	A_12_P106997	0.0626133376026484
QX141	A_12_P106997	-0.147174162730892
QX142	A_12_P106997	-0.0871741627308917
QX144	A_12_P106997	-0.107174162730892
QX145	A_12_P106997	-0.237174162730892
QX148	A_12_P106997	0.0285564858545649
QX151	A_12_P106997	0.431467959292658
QX154	A_12_P106997	-0.201648883641189
QX15	A_12_P106997	-0.300605438671975
QX158	A_12_P106997	-0.137174162730892
QX159	A_12_P106997	-0.311443514145435
QX161	A_12_P106997	0.219394561328025
QX162	A_12_P106997	0.208556485854565
QX164	A_12_P106997	0.386516597490446
QX165	A_12_P106997	-0.117048207540847
QX166	A_12_P106997	0.0179999999999996
QX167	A_12_P106997	0.242951792459153
QX168	A_12_P106997	-0.181443514145435
QX169	A_12_P106997	-0.237048207540847
QX170	A_12_P106997	0.321467959292658
QX172	A_12_P106997	-0.0606054386719746
QX174	A_12_P106997	-0.0406054386719746
QX16	A_12_P106997	0.122613337602648
QX17	A_12_P106997	0.366516597490446
QX176	A_12_P106997	0.0414679592926582
QX183	A_12_P106997	-0.0614435141454352
QX186	A_12_P106997	-0.113483402509554
QX188	A_12_P106997	-0.290813574416136
QX190	A_12_P106997	-0.0706054386719746
QX191	A_12_P106997	0.0629517924591528
QX18	A_12_P106997	-0.145
QX19	A_12_P106997	-0.12648732520045
QX196	A_12_P106997	-0.11648732520045
QX198	A_12_P106997	0.0389323932417029
QX205	A_12_P106997	0.180290271218153
QX206	A_12_P106997	0.411949254426632
QX207	A_12_P106997	-0.0595213396305732
QX208	A_12_P106997	0.0568589952770701
QX210	A_12_P106997	-0.426018968560509
QX211	A_12_P106997	0.00581555030785565
QX212	A_12_P106997	0.00835111635881095
QX214	A_12_P106997	0.296650859532909
QX215	A_12_P106997	-0.221067606758297
QX218	A_12_P106997	0.205815550307856
QX221	A_12_P106997	-0.0633491404670913
QX22	A_12_P106997	-0.0799222284483067
QX225	A_12_P106997	0.0858155503078557
QX229	A_12_P106997	-0.243349140467091
QX230	A_12_P106997	0.595815550307856
QX231	A_12_P106997	0.208932393241703
QX232	A_12_P106997	0.0168589952770701
QX234	A_12_P106997	0.240290271218153
QX236	A_12_P106997	0.0858155503078557
QX24	A_12_P106997	0.0758155503078557
QX237	A_12_P106997	-0.38601896856051
QX27	A_12_P106997	-0.12314100472293
QX34	A_12_P106997	-0.378050745573368
QX38	A_12_P106997	0.130416226408197
QX2	A_12_P106997	-0.26314100472293
QX39	A_12_P106997	0.0219492544266318
QX40	A_12_P106997	-0.16314100472293
QX42	A_12_P106997	0.0360209198036093
QX49	A_12_P106997	0.150077771551693
QX54	A_12_P106997	-0.108050745573368
QX55	A_12_P106997	0.49351267479955
QX59	A_12_P106997	0.295815550307856
QX61	A_12_P106997	-0.239922228448307
QX62	A_12_P106997	-0.0999222284483067
QX63	A_12_P106997	-0.0712677830254777
QX71	A_12_P106997	0.0760209198036094
QX73	A_12_P106997	-0.0241844496921443
QX76	A_12_P106997	-0.218604449425311
QX77	A_12_P106997	0.945821477983014
QX7	A_12_P106997	-0.06314100472293
QX78	A_12_P106997	-0.109583773591803
QX79	A_12_P106997	-0.0341844496921443
QX80	A_12_P106997	0.098932393241703
QX84	A_12_P106997	0.120478660369427
QX87	A_12_P106997	0.208351116358811
QX92	A_12_P106997	0.183732216974522
QX8	A_12_P106997	0.110631475403636
QX9	A_12_P106997	0.0135126747995503
QX96	A_12_P106997	0.0804162264081974
QX97	A_12_P106997	-0.213349140467091
QX99	A_12_P106997	-0.0433491404670914
QX100	A_12_P106997	0.160290271218153
QX101	A_12_P106997	-0.229709728781847
QX102	A_12_P106997	0.178932393241703
QX104	A_12_P106997	0.0189323932417029
QX106	A_12_P106997	-0.0793685245963638
QX109	A_12_P106997	-0.164184449692144
QX112	A_12_P106997	0.246650859532909
QX114	A_12_P106997	-0.133349140467091
QX10	A_12_P106997	0.25685899527707
QX117	A_12_P106997	0.275815550307856
QX124	A_12_P106997	-0.17601896856051
QX125	A_12_P106997	0.28398103143949
QX127	A_12_P106997	-0.11601896856051
QX129	A_12_P106997	-0.17314100472293
QX131	A_12_P106997	0.0460209198036094
QX133	A_12_P106997	-0.0741844496921444
QX12	A_12_P106997	-0.29601896856051
QX137	A_12_P106997	-0.17648732520045
QX138	A_12_P106997	-0.201067606758297
QX139	A_12_P106997	-0.149583773591803
QX143	A_12_P106997	-0.0795837735918027
QX147	A_12_P106997	0.0304162264081973
QX149	A_12_P106997	-0.0397097287818468
QX14	A_12_P106997	0.33685899527707
QX156	A_12_P106997	-0.23648732520045
QX157	A_12_P106997	-0.14601896856051
QX160	A_12_P106997	-0.00334914046709135
QX163	A_12_P106997	0.098932393241703
QX171	A_12_P106997	-1.81452075587174e-15
QX173	A_12_P106997	0.248932393241703
QX177	A_12_P106997	-0.253979080196391
QX178	A_12_P106997	-0.0610676067582971
QX179	A_12_P106997	-0.00958377359180266
QX180	A_12_P106997	-0.133349140467091
QX181	A_12_P106997	0.216650859532909
QX182	A_12_P106997	0.0589323932417029
QX184	A_12_P106997	0.0604162264081973
QX185	A_12_P106997	0.0635126747995503
QX187	A_12_P106997	-0.0895837735918026
QX189	A_12_P106997	-0.0864873252004497
QX192	A_12_P106997	0.0504162264081973
QX193	A_12_P106997	-0.15314100472293
QX153	A_12_P106997	0.0460209198036094
QX1	A_12_P116716	0.330241276461449
QX194	A_12_P116716	-0.267598632362734
QX195	A_12_P116716	0.380241276461445
QX197	A_12_P116716	-0.281522507012123
QX199	A_12_P116716	-1.01384863236274
QX200	A_12_P116716	-0.387331813736381
QX202	A_12_P116716	0.495309033038561
QX203	A_12_P116716	-1.54469096696144
QX204	A_12_P116716	0.635309033038565
QX209	A_12_P116716	NA
QX20	A_12_P116716	0.319
QX21	A_12_P116716	-0.909758723538552
QX213	A_12_P116716	1.35392109410981
QX216	A_12_P116716	0.161921094109813
QX217	A_12_P116716	-0.0497587235385548
QX220	A_12_P116716	0.486151367637266
QX222	A_12_P116716	-2.57607890589019
QX223	A_12_P116716	0.362668186263628
QX224	A_12_P116716	0.282668186263626
QX226	A_12_P116716	0.50467003811267
QX227	A_12_P116716	0.16847749298787
QX228	A_12_P116716	NA
QX233	A_12_P116716	0.196151367637264
QX235	A_12_P116716	0.116151367637264
QX25	A_12_P116716	0.149000000000001
QX26	A_12_P116716	0.259000000000001
QX28	A_12_P116716	-1.651
QX29	A_12_P116716	0.26847749298787
QX30	A_12_P116716	-0.352598632362736
QX31	A_12_P116716	0.258477492987869
QX32	A_12_P116716	-0.34335849559901
QX33	A_12_P116716	-0.639758723538554
QX37	A_12_P116716	0.595412109895779
QX3	A_12_P116716	-1.56458789010422
QX41	A_12_P116716	-2.071
QX44	A_12_P116716	0.24467003811267
QX45	A_12_P116716	-0.0780789058901904
QX47	A_12_P116716	-0.280000000000001
QX48	A_12_P116716	0.518477492987869
QX51	A_12_P116716	-0.017112277391789
QX52	A_12_P116716	-0.566078905890189
QX53	A_12_P116716	0.232887722608211
QX56	A_12_P116716	0.549000000000001
QX4	A_12_P116716	0.430241276461446
QX58	A_12_P116716	0.262887722608211
QX60	A_12_P116716	0.719000000000001
QX64	A_12_P116716	0.919
QX65	A_12_P116716	-0.187331813736374
QX66	A_12_P116716	-9.42995681540992e-15
QX67	A_12_P116716	0.32664150440099
QX68	A_12_P116716	-0.26335849559901
QX70	A_12_P116716	-0.0432714839661241
QX72	A_12_P116716	-1.39642539020522
QX74	A_12_P116716	-0.297112277391789
QX6	A_12_P116716	-0.466425390205221
QX81	A_12_P116716	0.489000000000001
QX82	A_12_P116716	0.250241276461446
QX83	A_12_P116716	0.470506297764037
QX85	A_12_P116716	0.28847749298787
QX86	A_12_P116716	-0.12152250701213
QX88	A_12_P116716	-0.626078905890189
QX90	A_12_P116716	0.470241276461446
QX91	A_12_P116716	0.0446700381126698
QX93	A_12_P116716	0.0426681862636262
QX94	A_12_P116716	0.77541210989578
QX98	A_12_P116716	-0.637331813736373
QX103	A_12_P116716	-0.0280789058901906
QX107	A_12_P116716	-0.973271483966124
QX108	A_12_P116716	0.596151367637263
QX111	A_12_P116716	0.466151367637264
QX115	A_12_P116716	0.853921094109812
QX11	A_12_P116716	0.0628877226082111
QX119	A_12_P116716	-0.683848632362737
QX120	A_12_P116716	0.206151367637263
QX121	A_12_P116716	0.262668186263626
QX128	A_12_P116716	0.473574609794779
QX132	A_12_P116716	0.653574609794779
QX134	A_12_P116716	0.0335746097947794
QX13	A_12_P116716	-0.07532996188733
QX135	A_12_P116716	-1.65458789010422
QX136	A_12_P116716	0.595412109895779
QX140	A_12_P116716	-0.017112277391789
QX141	A_12_P116716	NA
QX142	A_12_P116716	-1.02607890589019
QX144	A_12_P116716	0.97392109410981
QX145	A_12_P116716	1.11392109410981
QX148	A_12_P116716	0.336728516033876
QX151	A_12_P116716	-0.79458789010422
QX154	A_12_P116716	0.406151367637263
QX15	A_12_P116716	0.52664150440099
QX158	A_12_P116716	1.19392109410981
QX159	A_12_P116716	-0.273271483966124
QX161	A_12_P116716	0.60664150440099
QX162	A_12_P116716	0.0567285160338758
QX164	A_12_P116716	-0.846425390205221
QX165	A_12_P116716	0.17847749298787
QX166	A_12_P116716	0.319000000000001
QX167	A_12_P116716	-1.50152250701213
QX168	A_12_P116716	NA
QX169	A_12_P116716	0.508477492987869
QX170	A_12_P116716	-0.81458789010422
QX172	A_12_P116716	0.16664150440099
QX174	A_12_P116716	0.38664150440099
QX16	A_12_P116716	-0.0471122773917892
QX17	A_12_P116716	-0.65642539020522
QX176	A_12_P116716	1.28541210989578
QX183	A_12_P116716	0.196728516033876
QX186	A_12_P116716	0.203574609794779
QX188	A_12_P116716	0.0126681862636265
QX190	A_12_P116716	0.70664150440099
QX191	A_12_P116716	-0.17152250701213
QX18	A_12_P116716	0.279999999999999
QX19	A_12_P116716	NA
QX196	A_12_P116716	0.785438541186918
QX198	A_12_P116716	-0.069390625378748
QX205	A_12_P116716	-1.68088164116472
QX206	A_12_P116716	-0.530132697161856
QX207	A_12_P116716	0.257118358835282
QX208	A_12_P116716	-3.66816123087354
QX210	A_12_P116716	0.338771874520252
QX211	A_12_P116716	0.401348632362736
QX212	A_12_P116716	-2.01384863236274
QX214	A_12_P116716	-1.9521345490109
QX215	A_12_P116716	1.22060937462125
QX218	A_12_P116716	-0.338651367637264
QX221	A_12_P116716	-0.0221345490109002
QX22	A_12_P116716	0.308084987333684
QX225	A_12_P116716	0.0613486323627361
QX229	A_12_P116716	0.287865450989099
QX230	A_12_P116716	-2.28865136763726
QX231	A_12_P116716	-0.359390625378748
QX232	A_12_P116716	-0.508161230873538
QX234	A_12_P116716	-0.710881641164716
QX236	A_12_P116716	0.621348632362736
QX24	A_12_P116716	0.521348632362736
QX237	A_12_P116716	0.678771874520252
QX27	A_12_P116716	-0.138161230873538
QX34	A_12_P116716	0.609867302838144
QX38	A_12_P116716	0.463674757713343
QX2	A_12_P116716	0.701838769126462
QX39	A_12_P116716	0.229867302838144
QX40	A_12_P116716	0.481838769126463
QX42	A_12_P116716	0.191925780759348
QX49	A_12_P116716	-0.721915012666317
QX54	A_12_P116716	-1.70013269716186
QX55	A_12_P116716	-1.64456145881308
QX59	A_12_P116716	0.381348632362736
QX61	A_12_P116716	0.118084987333683
QX62	A_12_P116716	0.128084987333684
QX63	A_12_P116716	0.267598632362735
QX71	A_12_P116716	-0.118074219240652
QX73	A_12_P116716	0.651348632362736
QX76	A_12_P116716	-0.0125540075922102
QX77	A_12_P116716	-2.99493424509151
QX7	A_12_P116716	0.311838769126463
QX78	A_12_P116716	0.243674757713343
QX79	A_12_P116716	-0.568651367637264
QX80	A_12_P116716	-0.379390625378748
QX84	A_12_P116716	-0.312881641164718
QX87	A_12_P116716	0.436151367637263
QX92	A_12_P116716	0.352598632362737
QX8	A_12_P116716	-0.129493702235963
QX9	A_12_P116716	0.315438541186919
QX96	A_12_P116716	0.223674757713343
QX97	A_12_P116716	0.597865450989099
QX99	A_12_P116716	0.2978654509891
QX100	A_12_P116716	1.16911835883528
QX101	A_12_P116716	0.329118358835284
QX102	A_12_P116716	0.570609374621252
QX104	A_12_P116716	0.380609374621252
QX106	A_12_P116716	0.0605062977640371
QX109	A_12_P116716	0.431348632362736
QX112	A_12_P116716	0.1678654509891
QX114	A_12_P116716	0.307865450989099
QX10	A_12_P116716	-0.418161230873537
QX117	A_12_P116716	-0.268651367637264
QX124	A_12_P116716	0.408771874520252
QX125	A_12_P116716	-1.40122812547975
QX127	A_12_P116716	0.678771874520252
QX129	A_12_P116716	0.731838769126462
QX131	A_12_P116716	0.271925780759348
QX133	A_12_P116716	0.741348632362736
QX12	A_12_P116716	0.658771874520252
QX137	A_12_P116716	0.545438541186919
QX138	A_12_P116716	-0.0193906253787479
QX139	A_12_P116716	NA
QX143	A_12_P116716	-0.296325242286657
QX147	A_12_P116716	-1.41632524228666
QX149	A_12_P116716	0.859118358835284
QX14	A_12_P116716	-0.578161230873538
QX156	A_12_P116716	-1.22456145881308
QX157	A_12_P116716	0.638771874520252
QX160	A_12_P116716	0.3578654509891
QX163	A_12_P116716	-0.099390625378748
QX171	A_12_P116716	-2.72004641033163e-15
QX173	A_12_P116716	-0.479390625378748
QX177	A_12_P116716	0.261925780759348
QX178	A_12_P116716	0.670609374621252
QX179	A_12_P116716	-0.286325242286658
QX180	A_12_P116716	0.117865450989099
QX181	A_12_P116716	0.0878654509890996
QX182	A_12_P116716	0.140609374621252
QX184	A_12_P116716	-0.0163252422866576
QX185	A_12_P116716	NA
QX187	A_12_P116716	0.133674757713343
QX189	A_12_P116716	0.605438541186919
QX192	A_12_P116716	0.493674757713343
QX193	A_12_P116716	0.321838769126463
QX153	A_12_P116716	0.0919257807593481
QX1	A_12_P110904	-0.102281019362151
QX194	A_12_P110904	-0.174932073842031
QX195	A_12_P110904	-0.162281019362151
QX197	A_12_P110904	0.579630190238057
QX199	A_12_P110904	-0.0140987405086984
QX200	A_12_P110904	0.182853251286631
QX202	A_12_P110904	-0.279923986831241
QX203	A_12_P110904	-0.109923986831239
QX204	A_12_P110904	-0.0599239868312393
QX209	A_12_P110904	0.459630190238057
QX20	A_12_P110904	-0.210999999999999
QX21	A_12_P110904	0.467718980637848
QX213	A_12_P110904	-0.291199055381524
QX216	A_12_P110904	0.0380543409263745
QX217	A_12_P110904	0.327718980637848
QX220	A_12_P110904	0.125901259491301
QX222	A_12_P110904	0.198800944618476
QX223	A_12_P110904	-0.227146748713369
QX224	A_12_P110904	-0.117146748713369
QX226	A_12_P110904	-0.021602784014095
QX227	A_12_P110904	-0.220369809761943
QX228	A_12_P110904	0.768397215985905
QX233	A_12_P110904	-0.0140987405086985
QX235	A_12_P110904	-0.304098740508698
QX25	A_12_P110904	-0.100999999999999
QX26	A_12_P110904	-0.120999999999999
QX28	A_12_P110904	0.369000000000001
QX29	A_12_P110904	0.329630190238057
QX30	A_12_P110904	0.440067926157968
QX31	A_12_P110904	-0.280369809761944
QX32	A_12_P110904	-0.275425281226235
QX33	A_12_P110904	-0.492281019362152
QX37	A_12_P110904	0.442710230288174
QX3	A_12_P110904	0.792710230288174
QX41	A_12_P110904	0.269000000000001
QX44	A_12_P110904	-0.141602784014095
QX45	A_12_P110904	0.0880543409263746
QX47	A_12_P110904	-0.51
QX48	A_12_P110904	-0.160369809761943
QX51	A_12_P110904	-0.188136828436455
QX52	A_12_P110904	0.408800944618476
QX53	A_12_P110904	0.101863171563545
QX56	A_12_P110904	-0.200999999999999
QX4	A_12_P110904	-0.00228101936215174
QX58	A_12_P110904	-0.0781368284364552
QX60	A_12_P110904	-0.220999999999999
QX64	A_12_P110904	0.339000000000001
QX65	A_12_P110904	-0.297146748713369
QX66	A_12_P110904	7.64145691167784e-16
QX67	A_12_P110904	-0.195425281226235
QX68	A_12_P110904	-0.275425281226235
QX70	A_12_P110904	-0.195776728201693
QX72	A_12_P110904	-0.269936602252563
QX74	A_12_P110904	0.241863171563545
QX6	A_12_P110904	-0.459936602252563
QX81	A_12_P110904	0.109000000000001
QX82	A_12_P110904	-0.142281019362152
QX83	A_12_P110904	0.0599401608528243
QX85	A_12_P110904	0.179630190238057
QX86	A_12_P110904	-0.150369809761943
QX88	A_12_P110904	0.088800944618476
QX90	A_12_P110904	-0.102281019362152
QX91	A_12_P110904	-0.221602784014095
QX93	A_12_P110904	-0.137146748713369
QX94	A_12_P110904	0.0927102302881736
QX98	A_12_P110904	-0.227146748713369
QX103	A_12_P110904	-0.131945659073625
QX107	A_12_P110904	-0.255776728201693
QX108	A_12_P110904	-0.344098740508698
QX111	A_12_P110904	0.00590125949130147
QX115	A_12_P110904	-0.201199055381524
QX11	A_12_P110904	0.0718631715635448
QX119	A_12_P110904	0.185901259491302
QX120	A_12_P110904	-0.264098740508699
QX121	A_12_P110904	-0.167146748713369
QX128	A_12_P110904	0.0600633977474369
QX132	A_12_P110904	0.600063397747437
QX134	A_12_P110904	-0.099936602252563
QX13	A_12_P110904	-0.041602784014095
QX135	A_12_P110904	0.692710230288174
QX136	A_12_P110904	-0.107289769711826
QX140	A_12_P110904	0.391863171563545
QX141	A_12_P110904	0.238800944618476
QX142	A_12_P110904	0.298800944618476
QX144	A_12_P110904	-0.431199055381524
QX145	A_12_P110904	-0.291199055381524
QX148	A_12_P110904	0.104223271798307
QX151	A_12_P110904	-0.337289769711826
QX154	A_12_P110904	-0.0640987405086986
QX15	A_12_P110904	0.154574718773765
QX158	A_12_P110904	-0.0711990553815239
QX159	A_12_P110904	0.444223271798307
QX161	A_12_P110904	-0.205425281226235
QX162	A_12_P110904	-0.355776728201693
QX164	A_12_P110904	-0.479936602252563
QX165	A_12_P110904	-0.0703698097619435
QX166	A_12_P110904	-0.230999999999999
QX167	A_12_P110904	0.599630190238056
QX168	A_12_P110904	0.514223271798307
QX169	A_12_P110904	-0.110369809761944
QX170	A_12_P110904	-0.217289769711826
QX172	A_12_P110904	0.0745747187737649
QX174	A_12_P110904	0.144574718773765
QX16	A_12_P110904	-0.0781368284364552
QX17	A_12_P110904	-0.379936602252563
QX176	A_12_P110904	-0.0772897697118263
QX183	A_12_P110904	0.124223271798307
QX186	A_12_P110904	0.0700633977474369
QX188	A_12_P110904	-0.0871467487133687
QX190	A_12_P110904	0.144574718773765
QX191	A_12_P110904	-0.170369809761943
QX18	A_12_P110904	0.51
QX19	A_12_P110904	-0.162416871678088
QX196	A_12_P110904	-0.0124168716780881
QX198	A_12_P110904	0.112574377972237
QX205	A_12_P110904	-0.0613349076974602
QX206	A_12_P110904	-0.221738636330031
QX207	A_12_P110904	-0.0320815113895618
QX208	A_12_P110904	0.694438866457829
QX210	A_12_P110904	0.199927545431501
QX211	A_12_P110904	0.395765407175365
QX212	A_12_P110904	0.665901259491301
QX214	A_12_P110904	0.522717398970695
QX215	A_12_P110904	0.262574377972237
QX218	A_12_P110904	0.0157654071753652
QX221	A_12_P110904	0.102717398970695
QX22	A_12_P110904	-0.0682726807523916
QX225	A_12_P110904	0.0257654071753652
QX229	A_12_P110904	0.322717398970695
QX230	A_12_P110904	-0.234234592824635
QX231	A_12_P110904	-0.307425622027763
QX232	A_12_P110904	-0.0555611335421714
QX234	A_12_P110904	0.35866509230254
QX236	A_12_P110904	0.0957654071753652
QX24	A_12_P110904	0.105765407175365
QX237	A_12_P110904	0.209927545431501
QX27	A_12_P110904	0.394438866457829
QX34	A_12_P110904	-0.181738636330031
QX38	A_12_P110904	-0.58050566207788
QX2	A_12_P110904	0.0144388664578287
QX39	A_12_P110904	0.238261363669969
QX40	A_12_P110904	0.0644388664578287
QX42	A_12_P110904	-0.0959125805176295
QX49	A_12_P110904	-0.0882726807523916
QX54	A_12_P110904	0.208261363669969
QX55	A_12_P110904	-0.452416871678088
QX59	A_12_P110904	-0.0942345928246349
QX61	A_12_P110904	-0.0182726807523916
QX62	A_12_P110904	0.0417273192476084
QX63	A_12_P110904	0.174932073842033
QX71	A_12_P110904	-0.0359125805176295
QX73	A_12_P110904	0.0757654071753652
QX76	A_12_P110904	-0.329951477935247
QX77	A_12_P110904	-0.280045284105312
QX7	A_12_P110904	-0.0655611335421714
QX78	A_12_P110904	0.06949433792212
QX79	A_12_P110904	-0.0242345928246349
QX80	A_12_P110904	-0.307425622027763
QX84	A_12_P110904	0.0379184886104382
QX87	A_12_P110904	-0.254098740508699
QX92	A_12_P110904	-0.440067926157968
QX8	A_12_P110904	-0.0700598391471757
QX9	A_12_P110904	-0.312416871678088
QX96	A_12_P110904	-0.0905056620778799
QX97	A_12_P110904	0.0327173989706949
QX99	A_12_P110904	-0.0472826010293051
QX100	A_12_P110904	-0.23133490769746
QX101	A_12_P110904	0.22866509230254
QX102	A_12_P110904	-0.267425622027763
QX104	A_12_P110904	-0.177425622027763
QX106	A_12_P110904	0.129940160852824
QX109	A_12_P110904	0.0657654071753652
QX112	A_12_P110904	0.0827173989706949
QX114	A_12_P110904	0.0727173989706949
QX10	A_12_P110904	-0.385561133542171
QX117	A_12_P110904	-0.274234592824635
QX124	A_12_P110904	0.149927545431501
QX125	A_12_P110904	-0.130072454568499
QX127	A_12_P110904	0.259927545431501
QX129	A_12_P110904	0.194438866457829
QX131	A_12_P110904	-0.125912580517629
QX133	A_12_P110904	0.215765407175365
QX12	A_12_P110904	0.299927545431501
QX137	A_12_P110904	-0.152416871678088
QX138	A_12_P110904	-0.117425622027763
QX139	A_12_P110904	0.41949433792212
QX143	A_12_P110904	0.16949433792212
QX147	A_12_P110904	0.13949433792212
QX149	A_12_P110904	-0.20133490769746
QX14	A_12_P110904	-0.455561133542171
QX156	A_12_P110904	0.227583128321912
QX157	A_12_P110904	-0.0300724545684994
QX160	A_12_P110904	0.0227173989706949
QX163	A_12_P110904	-0.217425622027763
QX171	A_12_P110904	2.53356363666413e-15
QX173	A_12_P110904	-0.367425622027763
QX177	A_12_P110904	0.214087419482371
QX178	A_12_P110904	0.102574377972237
QX179	A_12_P110904	-0.03050566207788
QX180	A_12_P110904	0.0527173989706949
QX181	A_12_P110904	-0.087282601029305
QX182	A_12_P110904	0.00257437797223727
QX184	A_12_P110904	-0.10050566207788
QX185	A_12_P110904	0.827583128321912
QX187	A_12_P110904	-0.33050566207788
QX189	A_12_P110904	-0.172416871678088
QX192	A_12_P110904	-0.40050566207788
QX193	A_12_P110904	-0.0355611335421714
QX153	A_12_P110904	-0.335912580517629
QX1	A_12_P102733	0.094996591473901
QX194	A_12_P102733	-0.0347254413857557
QX195	A_12_P102733	-0.525003408526094
QX197	A_12_P102733	0.254610447370138
QX199	A_12_P102733	-0.923892108052424
QX200	A_12_P102733	-0.184694934873065
QX202	A_12_P102733	-0.00386491958461944
QX203	A_12_P102733	0.986135080415379
QX204	A_12_P102733	-0.353864919584622
QX209	A_12_P102733	-0.0553895526298553
QX20	A_12_P102733	0.128999999999999
QX21	A_12_P102733	-0.315003408526098
QX213	A_12_P102733	0.0395809189606813
QX216	A_12_P102733	0.112219646891393
QX217	A_12_P102733	-0.045003408526097
QX220	A_12_P102733	0.106107891947574
QX222	A_12_P102733	0.169580918960681
QX223	A_12_P102733	0.145305065126935
QX224	A_12_P102733	0.155305065126935
QX226	A_12_P102733	-0.145155702286326
QX227	A_12_P102733	0.554610447370144
QX228	A_12_P102733	-0.645155702286326
QX233	A_12_P102733	-0.213892108052426
QX235	A_12_P102733	-0.153892108052426
QX25	A_12_P102733	-0.191000000000001
QX26	A_12_P102733	-0.191000000000001
QX28	A_12_P102733	-0.311
QX29	A_12_P102733	0.214610447370144
QX30	A_12_P102733	-0.584725441385759
QX31	A_12_P102733	0.284610447370144
QX32	A_12_P102733	0.368802014475665
QX33	A_12_P102733	0.634996591473902
QX37	A_12_P102733	-0.922839984762457
QX3	A_12_P102733	-0.832839984762457
QX41	A_12_P102733	-0.131000000000001
QX44	A_12_P102733	0.334844297713674
QX45	A_12_P102733	0.122219646891393
QX47	A_12_P102733	0.26
QX48	A_12_P102733	0.294610447370144
QX51	A_12_P102733	0.317003030737009
QX52	A_12_P102733	0.129580918960681
QX53	A_12_P102733	-0.0929969692629903
QX56	A_12_P102733	0.158999999999999
QX4	A_12_P102733	0.444996591473902
QX58	A_12_P102733	0.16700303073701
QX60	A_12_P102733	0.0789999999999994
QX64	A_12_P102733	0.479
QX65	A_12_P102733	0.275305065126935
QX66	A_12_P102733	3.39485384248661e-15
QX67	A_12_P102733	0.408802014475665
QX68	A_12_P102733	0.748802014475666
QX70	A_12_P102733	0.173562132178534
QX72	A_12_P102733	0.500922921373292
QX74	A_12_P102733	-0.0629969692629903
QX6	A_12_P102733	0.380922921373292
QX81	A_12_P102733	-0.121000000000001
QX82	A_12_P102733	0.264996591473902
QX83	A_12_P102733	-0.654414036813105
QX85	A_12_P102733	-0.105389552629856
QX86	A_12_P102733	-0.0653895526298559
QX88	A_12_P102733	-0.150419081039319
QX90	A_12_P102733	-0.505003408526098
QX91	A_12_P102733	0.264844297713674
QX93	A_12_P102733	0.0453050651269348
QX94	A_12_P102733	0.0371600152375423
QX98	A_12_P102733	0.0453050651269348
QX103	A_12_P102733	-0.0577803531086072
QX107	A_12_P102733	0.533562132178534
QX108	A_12_P102733	0.126107891947574
QX111	A_12_P102733	-0.243892108052426
QX115	A_12_P102733	0.0495809189606815
QX11	A_12_P102733	-0.18299696926299
QX119	A_12_P102733	-0.653892108052425
QX120	A_12_P102733	0.0861078919475745
QX121	A_12_P102733	-0.244694934873065
QX128	A_12_P102733	0.130922921373292
QX132	A_12_P102733	-0.209077078626708
QX134	A_12_P102733	0.0209229213732919
QX13	A_12_P102733	-0.455155702286326
QX135	A_12_P102733	-1.09283998476246
QX136	A_12_P102733	-0.112839984762458
QX140	A_12_P102733	0.18700303073701
QX141	A_12_P102733	-0.120419081039319
QX142	A_12_P102733	-0.190419081039319
QX144	A_12_P102733	0.579580918960682
QX145	A_12_P102733	-0.140419081039319
QX148	A_12_P102733	0.223562132178535
QX151	A_12_P102733	0.407160015237542
QX154	A_12_P102733	-0.123892108052426
QX15	A_12_P102733	-0.461197985524335
QX158	A_12_P102733	0.119580918960681
QX159	A_12_P102733	-0.576437867821466
QX161	A_12_P102733	0.378802014475666
QX162	A_12_P102733	0.343562132178535
QX164	A_12_P102733	0.500922921373292
QX165	A_12_P102733	-0.435389552629856
QX166	A_12_P102733	0.0989999999999995
QX167	A_12_P102733	-0.305389552629856
QX168	A_12_P102733	-0.436437867821465
QX169	A_12_P102733	-0.385389552629856
QX170	A_12_P102733	0.427160015237542
QX172	A_12_P102733	-0.261197985524334
QX174	A_12_P102733	-0.241197985524334
QX16	A_12_P102733	-0.11299696926299
QX17	A_12_P102733	0.350922921373292
QX176	A_12_P102733	0.0471600152375423
QX183	A_12_P102733	-0.106437867821465
QX186	A_12_P102733	-0.209077078626708
QX188	A_12_P102733	-0.104694934873065
QX190	A_12_P102733	-0.101197985524335
QX191	A_12_P102733	-0.095389552629856
QX18	A_12_P102733	-0.26
QX19	A_12_P102733	-0.245552525754581
QX196	A_12_P102733	-0.165552525754581
QX198	A_12_P102733	0.28661089800906
QX205	A_12_P102733	0.0690318017321989
QX206	A_12_P102733	0.744295180485191
QX207	A_12_P102733	-0.218329470337089
QX208	A_12_P102733	-0.311747102752817
QX210	A_12_P102733	-0.62962619585519
QX211	A_12_P102733	-0.194441225280908
QX212	A_12_P102733	-0.243892108052426
QX214	A_12_P102733	0.0147559478984522
QX215	A_12_P102733	-0.49338910199094
QX218	A_12_P102733	0.215558774719092
QX221	A_12_P102733	-0.0652440521015479
QX22	A_12_P102733	-0.103546086491473
QX225	A_12_P102733	0.255558774719092
QX229	A_12_P102733	-0.775244052101548
QX230	A_12_P102733	0.455558774719092
QX231	A_12_P102733	0.34661089800906
QX232	A_12_P102733	0.0682528972471826
QX234	A_12_P102733	0.0290318017321989
QX236	A_12_P102733	0.185558774719092
QX24	A_12_P102733	0.0455587747190919
QX237	A_12_P102733	-0.469626195855191
QX27	A_12_P102733	-0.451747102752818
QX34	A_12_P102733	-0.84570481951481
QX38	A_12_P102733	0.504061330141661
QX2	A_12_P102733	-0.131747102752817
QX39	A_12_P102733	-0.0257048195148091
QX40	A_12_P102733	-0.191747102752817
QX42	A_12_P102733	0.193013014950052
QX49	A_12_P102733	-0.0135460864914726
QX54	A_12_P102733	-0.505704819514809
QX55	A_12_P102733	0.90444747424542
QX59	A_12_P102733	0.425558774719092
QX61	A_12_P102733	-0.403546086491473
QX62	A_12_P102733	0.106453913508527
QX63	A_12_P102733	0.0347254413857604
QX71	A_12_P102733	0.103013014950052
QX73	A_12_P102733	0.165558774719092
QX76	A_12_P102733	0.195163130806823
QX77	A_12_P102733	0.519816960923836
QX7	A_12_P102733	0.0382528972471827
QX78	A_12_P102733	-0.0559386698583385
QX79	A_12_P102733	-0.0244412252809081
QX80	A_12_P102733	0.17661089800906
QX84	A_12_P102733	0.0416705296629105
QX87	A_12_P102733	0.436107891947575
QX92	A_12_P102733	0.584725441385758
QX8	A_12_P102733	0.245585963186895
QX9	A_12_P102733	0.134447474245419
QX96	A_12_P102733	0.0340613301416615
QX97	A_12_P102733	-0.355244052101548
QX99	A_12_P102733	-0.0552440521015479
QX100	A_12_P102733	-0.180968198267801
QX101	A_12_P102733	-0.400968198267801
QX102	A_12_P102733	0.10661089800906
QX104	A_12_P102733	0.26661089800906
QX106	A_12_P102733	-0.0244140368131049
QX109	A_12_P102733	-0.184441225280908
QX112	A_12_P102733	0.594755947898452
QX114	A_12_P102733	-0.135244052101548
QX10	A_12_P102733	0.398252897247183
QX117	A_12_P102733	0.585558774719092
QX124	A_12_P102733	-0.199626195855191
QX125	A_12_P102733	0.470373804144809
QX127	A_12_P102733	-0.0496261958551907
QX129	A_12_P102733	-0.461747102752817
QX131	A_12_P102733	0.00301301495005186
QX133	A_12_P102733	-0.224441225280908
QX12	A_12_P102733	-0.419626195855191
QX137	A_12_P102733	-0.335552525754581
QX138	A_12_P102733	0.46661089800906
QX139	A_12_P102733	-0.475938669858339
QX143	A_12_P102733	-0.0559386698583385
QX147	A_12_P102733	0.224061330141661
QX149	A_12_P102733	-0.0309681982678012
QX14	A_12_P102733	0.388252897247183
QX156	A_12_P102733	-0.305552525754581
QX157	A_12_P102733	-0.169626195855191
QX160	A_12_P102733	0.104755947898452
QX163	A_12_P102733	0.31661089800906
QX171	A_12_P102733	-4.57966997657877e-16
QX173	A_12_P102733	0.27661089800906
QX177	A_12_P102733	-0.536986985049948
QX178	A_12_P102733	0.09661089800906
QX179	A_12_P102733	-0.0859386698583384
QX180	A_12_P102733	0.0547559478984522
QX181	A_12_P102733	0.484755947898452
QX182	A_12_P102733	0.19661089800906
QX184	A_12_P102733	0.284061330141661
QX185	A_12_P102733	-0.495552525754581
QX187	A_12_P102733	-0.225938669858339
QX189	A_12_P102733	-0.0955525257545805
QX192	A_12_P102733	0.204061330141662
QX193	A_12_P102733	-0.311747102752817
QX153	A_12_P102733	0.0830130149500519
QX1	A_12_P108562	0.0133074478729069
QX194	A_12_P108562	0.0614570341021895
QX195	A_12_P108562	-0.166692552127093
QX197	A_12_P108562	0.0370458587064386
QX199	A_12_P108562	-0.783542965897813
QX200	A_12_P108562	-0.0506032954420106
QX202	A_12_P108562	-0.0253177132887398
QX203	A_12_P108562	0.49468228671126
QX204	A_12_P108562	-0.46531771328874
QX209	A_12_P108562	-0.212954141293558
QX20	A_12_P108562	0.113999999999999
QX21	A_12_P108562	-0.416692552127093
QX213	A_12_P108562	-0.0714072244233577
QX216	A_12_P108562	0.0391656272817514
QX217	A_12_P108562	0.103307447872906
QX220	A_12_P108562	-0.033542965897811
QX222	A_12_P108562	-0.111407224423357
QX223	A_12_P108562	0.079396704557988
QX224	A_12_P108562	0.259396704557988
QX226	A_12_P108562	-0.00598892553567818
QX227	A_12_P108562	0.447045858706442
QX228	A_12_P108562	-0.705988925535678
QX233	A_12_P108562	0.196457034102189
QX235	A_12_P108562	-0.0135429658978108
QX25	A_12_P108562	0.0139999999999994
QX26	A_12_P108562	-0.286000000000001
QX28	A_12_P108562	-0.376000000000001
QX29	A_12_P108562	0.357045858706442
QX30	A_12_P108562	-0.453542965897811
QX31	A_12_P108562	0.167045858706442
QX32	A_12_P108562	0.287102737512408
QX33	A_12_P108562	0.493307447872906
QX37	A_12_P108562	-0.698839223671149
QX3	A_12_P108562	-0.588839223671149
QX41	A_12_P108562	-0.246000000000001
QX44	A_12_P108562	0.344011074464322
QX45	A_12_P108562	0.169165627281751
QX47	A_12_P108562	0.235
QX48	A_12_P108562	0.297045858706442
QX51	A_12_P108562	0.0629367961057357
QX52	A_12_P108562	0.108592775576642
QX53	A_12_P108562	-0.0770632038942643
QX56	A_12_P108562	0.213999999999999
QX4	A_12_P108562	0.363307447872906
QX58	A_12_P108562	0.0329367961057357
QX60	A_12_P108562	0.133999999999999
QX64	A_12_P108562	0.383999999999999
QX65	A_12_P108562	0.309396704557988
QX66	A_12_P108562	9.06393016197882e-16
QX67	A_12_P108562	0.357102737512408
QX68	A_12_P108562	0.527102737512408
QX70	A_12_P108562	0.199547528418491
QX72	A_12_P108562	0.335359898495377
QX74	A_12_P108562	-0.107063203894264
QX6	A_12_P108562	0.155359898495377
QX81	A_12_P108562	0.0439999999999994
QX82	A_12_P108562	0.233307447872906
QX83	A_12_P108562	-0.0682317814931199
QX85	A_12_P108562	0.057045858706442
QX86	A_12_P108562	-0.0229541412935579
QX88	A_12_P108562	-0.0614072244233578
QX90	A_12_P108562	-0.416692552127094
QX91	A_12_P108562	0.294011074464322
QX93	A_12_P108562	0.289396704557988
QX94	A_12_P108562	0.141160776328851
QX98	A_12_P108562	0.0593967045579879
QX103	A_12_P108562	0.0791656272817512
QX107	A_12_P108562	0.369547528418491
QX108	A_12_P108562	0.0764570341021892
QX111	A_12_P108562	-0.0235429658978108
QX115	A_12_P108562	0.168592775576642
QX11	A_12_P108562	0.0829367961057358
QX119	A_12_P108562	-0.623542965897811
QX120	A_12_P108562	0.236457034102189
QX121	A_12_P108562	-0.060603295442012
QX128	A_12_P108562	0.0953598984953766
QX132	A_12_P108562	-0.204640101504623
QX134	A_12_P108562	0.0553598984953766
QX13	A_12_P108562	-0.385988925535678
QX135	A_12_P108562	-0.89883922367115
QX136	A_12_P108562	-0.178839223671149
QX140	A_12_P108562	0.172936796105736
QX141	A_12_P108562	-0.521407224423357
QX142	A_12_P108562	-0.281407224423358
QX144	A_12_P108562	0.308592775576642
QX145	A_12_P108562	-0.191407224423358
QX148	A_12_P108562	0.129547528418491
QX151	A_12_P108562	0.331160776328851
QX154	A_12_P108562	-0.0835429658978108
QX15	A_12_P108562	-0.492897262487592
QX158	A_12_P108562	0.188592775576642
QX159	A_12_P108562	-0.440452471581509
QX161	A_12_P108562	0.287102737512408
QX162	A_12_P108562	0.269547528418491
QX164	A_12_P108562	0.265359898495377
QX165	A_12_P108562	-0.532954141293558
QX166	A_12_P108562	0.00399999999999944
QX167	A_12_P108562	-0.192954141293558
QX168	A_12_P108562	-0.270452471581509
QX169	A_12_P108562	-0.532954141293558
QX170	A_12_P108562	0.321160776328851
QX172	A_12_P108562	-0.282897262487592
QX174	A_12_P108562	-0.142897262487592
QX16	A_12_P108562	-0.0470632038942644
QX17	A_12_P108562	0.345359898495377
QX176	A_12_P108562	0.271160776328851
QX183	A_12_P108562	0.0395475284184911
QX186	A_12_P108562	-0.184640101504623
QX188	A_12_P108562	-0.0206032954420121
QX190	A_12_P108562	-0.082897262487592
QX191	A_12_P108562	-0.192954141293558
QX18	A_12_P108562	-0.235
QX19	A_12_P108562	-0.279606620331472
QX196	A_12_P108562	-0.0196066203314723
QX198	A_12_P108562	0.188246708124472
QX205	A_12_P108562	0.205678707372264
QX206	A_12_P108562	0.621097006259943
QX207	A_12_P108562	-0.253748440922627
QX208	A_12_P108562	-0.25581133069197
QX210	A_12_P108562	-0.507554169709002
QX211	A_12_P108562	-0.116457034102189
QX212	A_12_P108562	-0.203542965897811
QX214	A_12_P108562	-0.203517363646391
QX215	A_12_P108562	-0.301753291875528
QX218	A_12_P108562	0.103542965897811
QX221	A_12_P108562	-0.0535173636463907
QX22	A_12_P108562	0.0600227279013576
QX225	A_12_P108562	0.223542965897811
QX229	A_12_P108562	-0.63351736364639
QX230	A_12_P108562	0.203542965897811
QX231	A_12_P108562	0.308246708124472
QX232	A_12_P108562	0.14418866930803
QX234	A_12_P108562	0.0956787073722639
QX236	A_12_P108562	0.073542965897811
QX24	A_12_P108562	0.083542965897811
QX237	A_12_P108562	-0.447554169709002
QX27	A_12_P108562	-0.38581133069197
QX34	A_12_P108562	-0.668902993740057
QX38	A_12_P108562	0.414131790502064
QX2	A_12_P108562	-0.12581133069197
QX39	A_12_P108562	-0.128902993740057
QX40	A_12_P108562	-0.0358113306919704
QX42	A_12_P108562	0.0866334602141125
QX49	A_12_P108562	0.0900227279013575
QX54	A_12_P108562	-0.538902993740057
QX55	A_12_P108562	0.580393379668528
QX59	A_12_P108562	0.323542965897811
QX61	A_12_P108562	-0.359977272098643
QX62	A_12_P108562	-0.0199772720986425
QX63	A_12_P108562	-0.0614570341021897
QX71	A_12_P108562	0.0666334602141125
QX73	A_12_P108562	-0.00645703410218915
QX76	A_12_P108562	0.10935151565442
QX77	A_12_P108562	0.189028643931872
QX7	A_12_P108562	-0.00581133069197036
QX78	A_12_P108562	-0.105868209497937
QX79	A_12_P108562	-0.216457034102189
QX80	A_12_P108562	0.0782467081244722
QX84	A_12_P108562	-0.0337484409226269
QX87	A_12_P108562	0.406457034102189
QX92	A_12_P108562	0.45354296589781
QX8	A_12_P108562	0.14176821850688
QX9	A_12_P108562	0.160393379668528
QX96	A_12_P108562	0.204131790502063
QX97	A_12_P108562	-0.263517363646391
QX99	A_12_P108562	-0.173517363646391
QX100	A_12_P108562	0.215678707372264
QX101	A_12_P108562	-0.284321292627736
QX102	A_12_P108562	0.128246708124472
QX104	A_12_P108562	0.0182467081244722
QX106	A_12_P108562	0.0317682185068801
QX109	A_12_P108562	-0.306457034102189
QX112	A_12_P108562	0.42648263635361
QX114	A_12_P108562	-0.193517363646391
QX10	A_12_P108562	0.40418866930803
QX117	A_12_P108562	0.493542965897811
QX124	A_12_P108562	-0.107554169709002
QX125	A_12_P108562	0.502445830290998
QX127	A_12_P108562	0.0924458302909982
QX129	A_12_P108562	-0.36581133069197
QX131	A_12_P108562	-0.00336653978588751
QX133	A_12_P108562	-0.206457034102189
QX12	A_12_P108562	-0.297554169709002
QX137	A_12_P108562	-0.249606620331472
QX138	A_12_P108562	0.318246708124472
QX139	A_12_P108562	-0.465868209497937
QX143	A_12_P108562	0.114131790502063
QX147	A_12_P108562	0.294131790502064
QX149	A_12_P108562	0.0856787073722639
QX14	A_12_P108562	0.34418866930803
QX156	A_12_P108562	-0.289606620331472
QX157	A_12_P108562	-0.0975541697090018
QX160	A_12_P108562	0.126482636353609
QX163	A_12_P108562	0.0982467081244722
QX171	A_12_P108562	-4.05057931640584e-16
QX173	A_12_P108562	0.338246708124472
QX177	A_12_P108562	-0.533366539785887
QX178	A_12_P108562	0.0482467081244722
QX179	A_12_P108562	-0.0558682094979365
QX180	A_12_P108562	0.0264826363536095
QX181	A_12_P108562	0.0764826363536095
QX182	A_12_P108562	0.0782467081244722
QX184	A_12_P108562	0.334131790502064
QX185	A_12_P108562	-0.439606620331472
QX187	A_12_P108562	-0.0658682094979365
QX189	A_12_P108562	0.0603933796685276
QX192	A_12_P108562	0.154131790502063
QX193	A_12_P108562	-0.21581133069197
QX153	A_12_P108562	0.0866334602141125
QX1	A_12_P102839	-0.226253264108258
QX194	A_12_P102839	-0.441253264108262
QX195	A_12_P102839	-0.0562532641082636
QX197	A_12_P102839	0.294044510373083
QX199	A_12_P102839	0.0533300692250712
QX200	A_12_P102839	0.0880847791794876
QX202	A_12_P102839	0.478863927108286
QX203	A_12_P102839	NA
QX204	A_12_P102839	0.608863927108283
QX209	A_12_P102839	0.964044510373083
QX20	A_12_P102839	-0.0580000000000003
QX21	A_12_P102839	0.433746735891738
QX213	A_12_P102839	-0.311564948081197
QX216	A_12_P102839	-0.0830026112866104
QX217	A_12_P102839	-0.146253264108263
QX220	A_12_P102839	-0.0566699307749288
QX222	A_12_P102839	0.528435051918803
QX223	A_12_P102839	-0.201915220820513
QX224	A_12_P102839	-0.231915220820513
QX226	A_12_P102839	-0.028906532457512
QX227	A_12_P102839	-0.375955489626917
QX228	A_12_P102839	1.41109346754249
QX233	A_12_P102839	-0.266669930774929
QX235	A_12_P102839	-0.0766699307749292
QX25	A_12_P102839	-0.158
QX26	A_12_P102839	0.232
QX28	A_12_P102839	0.522
QX29	A_12_P102839	-0.535955489626917
QX30	A_12_P102839	-0.0212532641082629
QX31	A_12_P102839	0.174044510373083
QX32	A_12_P102839	0.0787467358917375
QX33	A_12_P102839	-0.346253264108263
QX37	A_12_P102839	-0.156714305809567
QX3	A_12_P102839	-0.136714305809567
QX41	A_12_P102839	0.332
QX44	A_12_P102839	-0.208906532457512
QX45	A_12_P102839	0.24699738871339
QX47	A_12_P102839	NA
QX48	A_12_P102839	-0.355955489626917
QX51	A_12_P102839	0.147103151540264
QX52	A_12_P102839	-0.0715649480811966
QX53	A_12_P102839	-0.492896848459736
QX56	A_12_P102839	-0.638
QX4	A_12_P102839	-0.296253264108263
QX58	A_12_P102839	0.477103151540264
QX60	A_12_P102839	-0.108
QX64	A_12_P102839	0.262
QX65	A_12_P102839	0.0180847791794867
QX66	A_12_P102839	-8.78637440582253e-16
QX67	A_12_P102839	-0.201253264108262
QX68	A_12_P102839	-0.391253264108262
QX70	A_12_P102839	-0.36932114918933
QX72	A_12_P102839	-0.112503046501045
QX74	A_12_P102839	0.497103151540264
QX6	A_12_P102839	0.077496953498955
QX81	A_12_P102839	-0.148
QX82	A_12_P102839	-0.446253264108263
QX83	A_12_P102839	0.411370455324809
QX85	A_12_P102839	0.0540445103730832
QX86	A_12_P102839	-0.145955489626917
QX88	A_12_P102839	0.108435051918803
QX90	A_12_P102839	0.643746735891737
QX91	A_12_P102839	0.211093467542488
QX93	A_12_P102839	-0.361915220820513
QX94	A_12_P102839	-0.106714305809567
QX98	A_12_P102839	-0.141915220820513
QX103	A_12_P102839	-0.37300261128661
QX107	A_12_P102839	-0.329321149189329
QX108	A_12_P102839	-0.0166699307749291
QX111	A_12_P102839	-0.126669930774929
QX115	A_12_P102839	0.0184350519188034
QX11	A_12_P102839	-0.362896848459736
QX119	A_12_P102839	0.113330069225071
QX120	A_12_P102839	-0.196669930774929
QX121	A_12_P102839	0.158084779179487
QX128	A_12_P102839	-0.152503046501045
QX132	A_12_P102839	-0.082503046501045
QX134	A_12_P102839	-0.412503046501045
QX13	A_12_P102839	0.361093467542488
QX135	A_12_P102839	0.233285694190433
QX136	A_12_P102839	0.203285694190433
QX140	A_12_P102839	-0.342896848459736
QX141	A_12_P102839	1.0184350519188
QX142	A_12_P102839	0.0384350519188035
QX144	A_12_P102839	0.00843505191880355
QX145	A_12_P102839	-0.401564948081196
QX148	A_12_P102839	-0.16932114918933
QX151	A_12_P102839	-0.116714305809567
QX154	A_12_P102839	-0.226669930774929
QX15	A_12_P102839	-0.491253264108263
QX158	A_12_P102839	-0.0915649480811966
QX159	A_12_P102839	0.66067885081067
QX161	A_12_P102839	-0.411253264108262
QX162	A_12_P102839	-0.0393211491893295
QX164	A_12_P102839	0.227496953498955
QX165	A_12_P102839	NA
QX166	A_12_P102839	-0.238
QX167	A_12_P102839	0.204044510373083
QX168	A_12_P102839	NA
QX169	A_12_P102839	0.164044510373083
QX170	A_12_P102839	-0.0567143058095672
QX172	A_12_P102839	0.178746735891738
QX174	A_12_P102839	-0.251253264108262
QX16	A_12_P102839	0.137103151540264
QX17	A_12_P102839	-0.182503046501045
QX176	A_12_P102839	-0.236714305809567
QX183	A_12_P102839	0.0606788508106704
QX186	A_12_P102839	0.237496953498955
QX188	A_12_P102839	-0.121915220820513
QX190	A_12_P102839	NA
QX191	A_12_P102839	0.154044510373083
QX18	A_12_P102839	1.13624387676481e-16
QX19	A_12_P102839	NA
QX196	A_12_P102839	-0.143746735891738
QX198	A_12_P102839	-0.074207777593042
QX205	A_12_P102839	0.0509415801353284
QX206	A_12_P102839	-0.876400004240987
QX207	A_12_P102839	0.169503916929915
QX208	A_12_P102839	0.791253264108263
QX210	A_12_P102839	-0.13999651828452
QX211	A_12_P102839	-0.0741634025584041
QX212	A_12_P102839	0.82333006922507
QX214	A_12_P102839	0.430591307396012
QX215	A_12_P102839	0.0857922224069579
QX218	A_12_P102839	-0.034163402558404
QX221	A_12_P102839	0.0905913073960117
QX22	A_12_P102839	-0.180390320243211
QX225	A_12_P102839	0.205836597441596
QX229	A_12_P102839	0.190591307396012
QX230	A_12_P102839	-0.124163402558404
QX231	A_12_P102839	-0.294207777593042
QX232	A_12_P102839	0.321253264108263
QX234	A_12_P102839	0.100941580135328
QX236	A_12_P102839	-0.134163402558404
QX24	A_12_P102839	0.135836597441596
QX237	A_12_P102839	0.32000348171548
QX27	A_12_P102839	0.0312532641082626
QX34	A_12_P102839	0.473599995759013
QX38	A_12_P102839	0.00655103858960821
QX2	A_12_P102839	NA
QX39	A_12_P102839	-0.736400004240987
QX40	A_12_P102839	0.121253264108263
QX42	A_12_P102839	0.323185379027196
QX49	A_12_P102839	-0.390390320243211
QX54	A_12_P102839	0.563599995759013
QX55	A_12_P102839	-0.323746735891738
QX59	A_12_P102839	0.095836597441596
QX61	A_12_P102839	0.0996096797567892
QX62	A_12_P102839	-0.220390320243211
QX63	A_12_P102839	0.441253264108261
QX71	A_12_P102839	-0.166814620972804
QX73	A_12_P102839	0.145836597441596
QX76	A_12_P102839	0.631839220190994
QX77	A_12_P102839	-0.562497823927828
QX7	A_12_P102839	-0.00874673589173745
QX78	A_12_P102839	-0.223448961410391
QX79	A_12_P102839	-0.174163402558404
QX80	A_12_P102839	0.175792222406958
QX84	A_12_P102839	0.0395039169299152
QX87	A_12_P102839	-0.226669930774929
QX92	A_12_P102839	0.0212532641082622
QX8	A_12_P102839	-0.418629544675191
QX9	A_12_P102839	-0.743746735891738
QX96	A_12_P102839	-0.533448961410391
QX97	A_12_P102839	0.280591307396012
QX99	A_12_P102839	-0.469408692603988
QX100	A_12_P102839	-0.379058419864672
QX101	A_12_P102839	-0.339058419864672
QX102	A_12_P102839	-0.644207777593042
QX104	A_12_P102839	0.465792222406958
QX106	A_12_P102839	-0.448629544675191
QX109	A_12_P102839	-0.174163402558404
QX112	A_12_P102839	-0.109408692603988
QX114	A_12_P102839	0.200591307396012
QX10	A_12_P102839	-0.108746735891737
QX117	A_12_P102839	-0.024163402558404
QX124	A_12_P102839	0.11000348171548
QX125	A_12_P102839	-0.35999651828452
QX127	A_12_P102839	0.06000348171548
QX129	A_12_P102839	NA
QX131	A_12_P102839	0.113185379027195
QX133	A_12_P102839	0.255836597441596
QX12	A_12_P102839	0.26000348171548
QX137	A_12_P102839	-0.123746735891738
QX138	A_12_P102839	0.285792222406958
QX139	A_12_P102839	0.306551038589608
QX143	A_12_P102839	0.236551038589608
QX147	A_12_P102839	-0.0534489614103918
QX149	A_12_P102839	-0.309058419864672
QX14	A_12_P102839	NA
QX156	A_12_P102839	0.396253264108262
QX157	A_12_P102839	0.15000348171548
QX160	A_12_P102839	NA
QX163	A_12_P102839	-0.054207777593042
QX171	A_12_P102839	-2.84147705365001e-15
QX173	A_12_P102839	-0.00420777759304202
QX177	A_12_P102839	-0.0868146209728045
QX178	A_12_P102839	0.0257922224069579
QX179	A_12_P102839	NA
QX180	A_12_P102839	-0.00940869260398832
QX181	A_12_P102839	0.190591307396012
QX182	A_12_P102839	0.405792222406958
QX184	A_12_P102839	-0.0134489614103918
QX185	A_12_P102839	1.26625326410826
QX187	A_12_P102839	-0.363448961410391
QX189	A_12_P102839	-0.143746735891738
QX192	A_12_P102839	-0.303448961410391
QX193	A_12_P102839	0.0512532641082626
QX153	A_12_P102839	0.0031853790271954
QX1	A_12_P118481	0.200139637058244
QX194	A_12_P118481	-0.079312565000549
QX195	A_12_P118481	0.130139637058239
QX197	A_12_P118481	-0.762385931739652
QX199	A_12_P118481	-0.178062565000549
QX200	A_12_P118481	0.0563193722216133
QX202	A_12_P118481	-0.198658599915717
QX203	A_12_P118481	-0.0286585999157152
QX204	A_12_P118481	-0.248658599915715
QX209	A_12_P118481	0.627614068260346
QX20	A_12_P118481	-0.159
QX21	A_12_P118481	0.450139637058245
QX213	A_12_P118481	-0.511984423750411
QX216	A_12_P118481	-0.0574500520004386
QX217	A_12_P118481	0.150139637058244
QX220	A_12_P118481	-0.198062565000548
QX222	A_12_P118481	-0.0719844237504111
QX223	A_12_P118481	-0.0436806277783867
QX224	A_12_P118481	0.126319372221613
QX226	A_12_P118481	-0.0871395475429646
QX227	A_12_P118481	-0.102385931739655
QX228	A_12_P118481	0.372860452457035
QX233	A_12_P118481	0.0519374349994521
QX235	A_12_P118481	-0.498062565000548
QX25	A_12_P118481	0.000999999999999686
QX26	A_12_P118481	0.251
QX28	A_12_P118481	0.151
QX29	A_12_P118481	0.337614068260345
QX30	A_12_P118481	0.240687434999452
QX31	A_12_P118481	0.167614068260345
QX32	A_12_P118481	-0.108243821500603
QX33	A_12_P118481	0.0401396370582438
QX37	A_12_P118481	0.332374924736207
QX3	A_12_P118481	0.482374924736208
QX41	A_12_P118481	0.510999999999999
QX44	A_12_P118481	-0.407139547542965
QX45	A_12_P118481	-0.00745005200043834
QX47	A_12_P118481	0.115
QX48	A_12_P118481	-0.0223859317396546
QX51	A_12_P118481	-0.0862203918648526
QX52	A_12_P118481	-0.201984423750411
QX53	A_12_P118481	-0.0862203918648526
QX56	A_12_P118481	-0.169
QX4	A_12_P118481	0.120139637058244
QX58	A_12_P118481	-0.166220391864853
QX60	A_12_P118481	-0.0390000000000003
QX64	A_12_P118481	-0.439
QX65	A_12_P118481	-0.203680627778387
QX66	A_12_P118481	1.81668916021671e-15
QX67	A_12_P118481	-0.028243821500603
QX68	A_12_P118481	-0.028243821500603
QX70	A_12_P118481	-0.16776047083379
QX72	A_12_P118481	0.186641605999488
QX74	A_12_P118481	-0.196220391864853
QX6	A_12_P118481	0.146641605999489
QX81	A_12_P118481	-0.149
QX82	A_12_P118481	0.120139637058244
QX83	A_12_P118481	-0.28003346991462
QX85	A_12_P118481	-0.152385931739655
QX86	A_12_P118481	0.337614068260345
QX88	A_12_P118481	-0.131984423750411
QX90	A_12_P118481	-0.129860362941756
QX91	A_12_P118481	-0.427139547542965
QX93	A_12_P118481	0.00631937222161332
QX94	A_12_P118481	-0.137625075263793
QX98	A_12_P118481	0.0263193722216133
QX103	A_12_P118481	0.0625499479995617
QX107	A_12_P118481	0.04223952916621
QX108	A_12_P118481	-0.0380625650005479
QX111	A_12_P118481	-0.00806256500054795
QX115	A_12_P118481	-0.121984423750411
QX11	A_12_P118481	0.113779608135147
QX119	A_12_P118481	-0.148062565000548
QX120	A_12_P118481	-0.0480625650005479
QX121	A_12_P118481	-0.0136806277783867
QX128	A_12_P118481	0.156641605999489
QX132	A_12_P118481	-0.183358394000512
QX134	A_12_P118481	0.126641605999488
QX13	A_12_P118481	-0.0571395475429646
QX135	A_12_P118481	0.222374924736207
QX136	A_12_P118481	-0.267625075263793
QX140	A_12_P118481	-0.176220391864853
QX141	A_12_P118481	0.918015576249589
QX142	A_12_P118481	-0.241984423750411
QX144	A_12_P118481	-0.381984423750411
QX145	A_12_P118481	-0.0419844237504112
QX148	A_12_P118481	-0.21776047083379
QX151	A_12_P118481	-0.0676250752637925
QX154	A_12_P118481	-0.108062565000548
QX15	A_12_P118481	0.641756178499397
QX158	A_12_P118481	-0.371984423750411
QX159	A_12_P118481	0.33223952916621
QX161	A_12_P118481	-0.148243821500603
QX162	A_12_P118481	-0.12776047083379
QX164	A_12_P118481	0.246641605999489
QX165	A_12_P118481	0.0276140682603453
QX166	A_12_P118481	0.0409999999999997
QX167	A_12_P118481	0.297614068260345
QX168	A_12_P118481	0.13223952916621
QX169	A_12_P118481	-0.342385931739655
QX170	A_12_P118481	-0.0276250752637925
QX172	A_12_P118481	0.341756178499397
QX174	A_12_P118481	0.261756178499397
QX16	A_12_P118481	0.0937796081351474
QX17	A_12_P118481	0.166641605999488
QX176	A_12_P118481	-0.147625075263793
QX183	A_12_P118481	-0.05776047083379
QX186	A_12_P118481	-0.0633583940005116
QX188	A_12_P118481	0.00631937222161332
QX190	A_12_P118481	0.221756178499397
QX191	A_12_P118481	0.187614068260345
QX18	A_12_P118481	-0.115
QX19	A_12_P118481	0.0587647670593398
QX196	A_12_P118481	-0.47123523294066
QX198	A_12_P118481	-0.108999945262696
QX205	A_12_P118481	0.646640706250685
QX206	A_12_P118481	0.0714855824581315
QX207	A_12_P118481	0.0511750780006576
QX208	A_12_P118481	0.200381308500493
QX210	A_12_P118481	-0.294733263999416
QX211	A_12_P118481	0.250562565000548
QX212	A_12_P118481	0.481937434999452
QX214	A_12_P118481	0.264944502222709
QX215	A_12_P118481	0.461000054737303
QX218	A_12_P118481	-0.219437434999452
QX221	A_12_P118481	0.154944502222709
QX22	A_12_P118481	0.422404738136243
QX225	A_12_P118481	0.020562565000548
QX229	A_12_P118481	-0.0750554977772907
QX230	A_12_P118481	0.030562565000548
QX231	A_12_P118481	0.0610000547373036
QX232	A_12_P118481	-0.139618691499507
QX234	A_12_P118481	0.136640706250685
QX236	A_12_P118481	-0.0394374349994519
QX24	A_12_P118481	0.210562565000548
QX237	A_12_P118481	-0.0347332639994156
QX27	A_12_P118481	0.150381308500493
QX34	A_12_P118481	-0.298514417541869
QX38	A_12_P118481	-0.153760801738558
QX2	A_12_P118481	-0.339618691499507
QX39	A_12_P118481	0.321485582458131
QX40	A_12_P118481	-0.129618691499507
QX42	A_12_P118481	-0.059135340832694
QX49	A_12_P118481	0.502404738136243
QX54	A_12_P118481	0.501485582458131
QX55	A_12_P118481	-0.43123523294066
QX59	A_12_P118481	0.140562565000548
QX61	A_12_P118481	0.0924047381362434
QX62	A_12_P118481	-0.0675952618637565
QX63	A_12_P118481	0.0793125650005477
QX71	A_12_P118481	-0.189135340832694
QX73	A_12_P118481	-0.0994374349994518
QX76	A_12_P118481	-0.446076209491005
QX77	A_12_P118481	0.216208376667034
QX7	A_12_P118481	-0.269618691499507
QX78	A_12_P118481	0.0762391982614415
QX79	A_12_P118481	0.150562565000548
QX80	A_12_P118481	0.0310000547373036
QX84	A_12_P118481	-0.0488249219993425
QX87	A_12_P118481	-0.138062565000548
QX92	A_12_P118481	-0.240687434999452
QX8	A_12_P118481	0.0699665300853804
QX9	A_12_P118481	-0.0212352329406602
QX96	A_12_P118481	-0.233760801738558
QX97	A_12_P118481	-0.125055497777291
QX99	A_12_P118481	0.0149445022227092
QX100	A_12_P118481	0.246640706250685
QX101	A_12_P118481	-0.153359293749315
QX102	A_12_P118481	-0.118999945262696
QX104	A_12_P118481	-0.118999945262696
QX106	A_12_P118481	0.23996653008538
QX109	A_12_P118481	0.440562565000548
QX112	A_12_P118481	-0.155055497777291
QX114	A_12_P118481	0.124944502222709
QX10	A_12_P118481	-0.239618691499507
QX117	A_12_P118481	0.010562565000548
QX124	A_12_P118481	-0.214733263999416
QX125	A_12_P118481	-0.0847332639994156
QX127	A_12_P118481	-0.124733263999416
QX129	A_12_P118481	0.180381308500493
QX131	A_12_P118481	-0.019135340832694
QX133	A_12_P118481	0.210562565000548
QX12	A_12_P118481	0.165266736000584
QX137	A_12_P118481	-0.0712352329406602
QX138	A_12_P118481	-0.608999945262697
QX139	A_12_P118481	0.226239198261442
QX143	A_12_P118481	-0.0937608017385585
QX147	A_12_P118481	-0.213760801738558
QX149	A_12_P118481	-0.0133592937493151
QX14	A_12_P118481	-0.0996186914995069
QX156	A_12_P118481	0.33876476705934
QX157	A_12_P118481	-0.194733263999415
QX160	A_12_P118481	0.0949445022227093
QX163	A_12_P118481	-0.0789999452626964
QX171	A_12_P118481	-3.58155345658862e-15
QX173	A_12_P118481	-0.00899994526269646
QX177	A_12_P118481	0.420864659167306
QX178	A_12_P118481	0.141000054737304
QX179	A_12_P118481	-0.103760801738558
QX180	A_12_P118481	-0.0150554977772907
QX181	A_12_P118481	-0.245055497777291
QX182	A_12_P118481	-0.0389999452626964
QX184	A_12_P118481	-0.353760801738558
QX185	A_12_P118481	0.54876476705934
QX187	A_12_P118481	0.146239198261441
QX189	A_12_P118481	0.10876476705934
QX192	A_12_P118481	0.196239198261441
QX193	A_12_P118481	-0.0496186914995069
QX153	A_12_P118481	-0.089135340832694
QX1	A_12_P101512	0.186004765268357
QX194	A_12_P101512	-0.215995499468775
QX195	A_12_P101512	-0.00399523473164531
QX197	A_12_P101512	0.109917348334216
QX199	A_12_P101512	0.088587833864558
QX200	A_12_P101512	0.130005000590249
QX202	A_12_P101512	-0.0990489421140167
QX203	A_12_P101512	-0.0190489421140159
QX204	A_12_P101512	0.230951057885984
QX209	A_12_P101512	0.389917348334215
QX20	A_12_P101512	0.00500000000000072
QX21	A_12_P101512	-0.223995234731644
QX213	A_12_P101512	0.232378375398418
QX216	A_12_P101512	0.11720360042498
QX217	A_12_P101512	-0.0839952347316442
QX220	A_12_P101512	0.178587833864559
QX222	A_12_P101512	-0.617621624601582
QX223	A_12_P101512	-0.05999499940975
QX224	A_12_P101512	0.09000500059025
QX226	A_12_P101512	-0.0703021114794885
QX227	A_12_P101512	-0.470082651665785
QX228	A_12_P101512	0.129697888520511
QX233	A_12_P101512	-0.0514121661354416
QX235	A_12_P101512	-0.241412166135442
QX25	A_12_P101512	-0.0749999999999994
QX26	A_12_P101512	-0.0749999999999994
QX28	A_12_P101512	-0.144999999999999
QX29	A_12_P101512	0.0799173483342152
QX30	A_12_P101512	0.104004500531225
QX31	A_12_P101512	0.0699173483342152
QX32	A_12_P101512	-0.0810950494156526
QX33	A_12_P101512	0.00600476526835596
QX37	A_12_P101512	0.0504262637729974
QX3	A_12_P101512	0.320426263772997
QX41	A_12_P101512	0.0850000000000006
QX44	A_12_P101512	-0.280302111479488
QX45	A_12_P101512	0.04720360042498
QX47	A_12_P101512	-0.135
QX48	A_12_P101512	0.149917348334215
QX51	A_12_P101512	0.170941514556477
QX52	A_12_P101512	-0.177621624601581
QX53	A_12_P101512	-0.369058485443523
QX56	A_12_P101512	-0.284999999999999
QX4	A_12_P101512	-0.223995234731644
QX58	A_12_P101512	0.310941514556477
QX60	A_12_P101512	0.0950000000000006
QX64	A_12_P101512	0.275000000000001
QX65	A_12_P101512	0.0200050005902501
QX66	A_12_P101512	8.92515228390067e-16
QX67	A_12_P101512	-0.301095049415652
QX68	A_12_P101512	-0.0110950494156525
QX70	A_12_P101512	-0.0683295828906458
QX72	A_12_P101512	0.105737533829143
QX74	A_12_P101512	0.00094151455647691
QX6	A_12_P101512	0.0557375338291432
QX81	A_12_P101512	-0.124999999999999
QX82	A_12_P101512	-0.063995234731644
QX83	A_12_P101512	-0.0070579431764656
QX85	A_12_P101512	0.569917348334215
QX86	A_12_P101512	-0.220082651665785
QX88	A_12_P101512	0.102378375398418
QX90	A_12_P101512	0.136004765268356
QX91	A_12_P101512	-0.360302111479488
QX93	A_12_P101512	-0.25999499940975
QX94	A_12_P101512	-0.239573736227003
QX98	A_12_P101512	-0.16999499940975
QX103	A_12_P101512	-0.16279639957502
QX107	A_12_P101512	0.0516704171093541
QX108	A_12_P101512	0.258587833864558
QX111	A_12_P101512	0.118587833864558
QX115	A_12_P101512	-0.127621624601581
QX11	A_12_P101512	0.230941514556477
QX119	A_12_P101512	-0.0814121661354417
QX120	A_12_P101512	-0.00141216613544165
QX121	A_12_P101512	0.16000500059025
QX128	A_12_P101512	-0.144262466170857
QX132	A_12_P101512	0.335737533829143
QX134	A_12_P101512	-0.154262466170857
QX13	A_12_P101512	0.0496978885205115
QX135	A_12_P101512	-0.269573736227003
QX136	A_12_P101512	0.0804262637729973
QX140	A_12_P101512	-0.129058485443523
QX141	A_12_P101512	0.472378375398419
QX142	A_12_P101512	-0.0576216246015815
QX144	A_12_P101512	0.102378375398418
QX145	A_12_P101512	-0.277621624601581
QX148	A_12_P101512	0.00167041710935417
QX151	A_12_P101512	-0.0495737362270026
QX154	A_12_P101512	0.268587833864558
QX15	A_12_P101512	0.178904950584348
QX158	A_12_P101512	0.132378375398419
QX159	A_12_P101512	0.551670417109354
QX161	A_12_P101512	-0.161095049415652
QX162	A_12_P101512	0.081670417109354
QX164	A_12_P101512	0.0857375338291432
QX165	A_12_P101512	0.0999173483342152
QX166	A_12_P101512	0.245000000000001
QX167	A_12_P101512	-0.200082651665785
QX168	A_12_P101512	-0.428329582890646
QX169	A_12_P101512	0.339917348334215
QX170	A_12_P101512	0.100426263772997
QX172	A_12_P101512	0.0989049505843474
QX174	A_12_P101512	0.178904950584348
QX16	A_12_P101512	-0.079058485443523
QX17	A_12_P101512	-0.00426246617085671
QX176	A_12_P101512	0.0304262637729974
QX183	A_12_P101512	-0.138329582890646
QX186	A_12_P101512	-0.134262466170857
QX188	A_12_P101512	-0.03999499940975
QX190	A_12_P101512	0.218904950584348
QX191	A_12_P101512	-0.0500826516657848
QX18	A_12_P101512	0.135
QX19	A_12_P101512	0.0379957642059059
QX196	A_12_P101512	-0.0820042357940941
QX198	A_12_P101512	-0.0475827372894527
QX205	A_12_P101512	0.0943693743359685
QX206	A_12_P101512	0.121688887458062
QX207	A_12_P101512	0.20919459936253
QX208	A_12_P101512	0.130895949521898
QX210	A_12_P101512	0.0177285327666932
QX211	A_12_P101512	-0.109421167197892
QX212	A_12_P101512	-0.301412166135442
QX214	A_12_P101512	-0.4080040004722
QX215	A_12_P101512	0.222417262710547
QX218	A_12_P101512	-0.189421167197892
QX221	A_12_P101512	-0.3880040004722
QX22	A_12_P101512	-0.0870674865059732
QX225	A_12_P101512	0.0905788328021083
QX229	A_12_P101512	0.1919959995278
QX230	A_12_P101512	-0.0194211671978917
QX231	A_12_P101512	-0.0475827372894527
QX232	A_12_P101512	-0.139104050478103
QX234	A_12_P101512	-0.0356306256640315
QX236	A_12_P101512	0.280578832802108
QX24	A_12_P101512	0.160578832802108
QX237	A_12_P101512	-0.00227146723330678
QX27	A_12_P101512	0.0308959495218975
QX34	A_12_P101512	0.301688887458062
QX38	A_12_P101512	-0.468091652728235
QX2	A_12_P101512	-0.0591040504781025
QX39	A_12_P101512	0.301688887458062
QX40	A_12_P101512	-0.0291040504781026
QX42	A_12_P101512	-0.0663385839530959
QX49	A_12_P101512	-0.207067486505973
QX54	A_12_P101512	0.0616888874580617
QX55	A_12_P101512	-0.092004235794094
QX59	A_12_P101512	0.0305788328021083
QX61	A_12_P101512	0.00293251349402684
QX62	A_12_P101512	0.112932513494027
QX63	A_12_P101512	0.215995499468775
QX71	A_12_P101512	-0.0863385839530958
QX73	A_12_P101512	-0.0194211671978917
QX76	A_12_P101512	0.0416793441285542
QX77	A_12_P101512	-0.429336333687482
QX7	A_12_P101512	-0.0291040504781026
QX78	A_12_P101512	0.221908347271765
QX79	A_12_P101512	0.180578832802108
QX80	A_12_P101512	-0.00758273728945268
QX84	A_12_P101512	-0.21080540063747
QX87	A_12_P101512	-0.201412166135442
QX92	A_12_P101512	-0.104004500531225
QX8	A_12_P101512	-0.0670579431764657
QX9	A_12_P101512	0.077995764205906
QX96	A_12_P101512	0.241908347271765
QX97	A_12_P101512	0.1419959995278
QX99	A_12_P101512	0.0119959995278001
QX100	A_12_P101512	-0.0456306256640315
QX101	A_12_P101512	0.124369374335969
QX102	A_12_P101512	-0.00758273728945268
QX104	A_12_P101512	-0.217582737289453
QX106	A_12_P101512	0.00294205682353435
QX109	A_12_P101512	-0.189421167197892
QX112	A_12_P101512	-0.1580040004722
QX114	A_12_P101512	0.3919959995278
QX10	A_12_P101512	-0.0391040504781025
QX117	A_12_P101512	-0.229421167197892
QX124	A_12_P101512	0.0677285327666932
QX125	A_12_P101512	-0.00227146723330678
QX127	A_12_P101512	-0.252271467233307
QX129	A_12_P101512	-0.0791040504781025
QX131	A_12_P101512	0.153661416046904
QX133	A_12_P101512	0.0705788328021082
QX12	A_12_P101512	0.197728532766693
QX137	A_12_P101512	0.117995764205906
QX138	A_12_P101512	0.0424172627105473
QX139	A_12_P101512	-0.0280916527282349
QX143	A_12_P101512	-0.188091652728235
QX147	A_12_P101512	-0.168091652728235
QX149	A_12_P101512	-0.0256306256640315
QX14	A_12_P101512	0.0408959495218975
QX156	A_12_P101512	-0.542004235794094
QX157	A_12_P101512	-0.172271467233307
QX160	A_12_P101512	0.1919959995278
QX163	A_12_P101512	-0.0475827372894527
QX171	A_12_P101512	6.40112962635442e-16
QX173	A_12_P101512	0.0724172627105473
QX177	A_12_P101512	0.0636614160469042
QX178	A_12_P101512	0.0824172627105473
QX179	A_12_P101512	-0.128091652728235
QX180	A_12_P101512	0.2119959995278
QX181	A_12_P101512	-0.0580040004722
QX182	A_12_P101512	-0.0675827372894526
QX184	A_12_P101512	-0.198091652728235
QX185	A_12_P101512	0.637995764205906
QX187	A_12_P101512	-0.298091652728235
QX189	A_12_P101512	0.317995764205906
QX192	A_12_P101512	-0.178091652728235
QX193	A_12_P101512	0.230895949521897
QX153	A_12_P101512	-0.116338583953096
QX1	A_12_P116658	-1.43133600877665
QX194	A_12_P116658	0.327139990596451
QX195	A_12_P116658	-0.981336008776646
QX197	A_12_P116658	0.511677637102126
QX199	A_12_P116658	0.365959991005296
QX200	A_12_P116658	0.77050116651389
QX202	A_12_P116658	NA
QX203	A_12_P116658	NA
QX204	A_12_P116658	NA
QX209	A_12_P116658	1.26167763710212
QX20	A_12_P116658	1.225
QX21	A_12_P116658	2.46866399122335
QX213	A_12_P116658	-1.47714500705266
QX216	A_12_P116658	NA
QX217	A_12_P116658	0.688663991223354
QX220	A_12_P116658	-1.0340400089947
QX222	A_12_P116658	-0.267145007052662
QX223	A_12_P116658	-0.529498833486111
QX224	A_12_P116658	-0.85949883348611
QX226	A_12_P116658	-0.203971356193074
QX227	A_12_P116658	-0.588322362897877
QX228	A_12_P116658	2.16602864380693
QX233	A_12_P116658	-0.514040008994698
QX235	A_12_P116658	0.355959991005301
QX25	A_12_P116658	-0.555
QX26	A_12_P116658	-0.595
QX28	A_12_P116658	-0.235
QX29	A_12_P116658	0.111677637102125
QX30	A_12_P116658	0.297139990596451
QX31	A_12_P116658	-1.05832236289788
QX32	A_12_P116658	NA
QX33	A_12_P116658	-1.41133600877665
QX37	A_12_P116658	-0.578048431940951
QX3	A_12_P116658	-0.778048431940951
QX41	A_12_P116658	-0.655
QX44	A_12_P116658	-0.223971356193074
QX45	A_12_P116658	NA
QX47	A_12_P116658	NA
QX48	A_12_P116658	NA
QX51	A_12_P116658	0.311684392287185
QX52	A_12_P116658	-0.137145007052662
QX53	A_12_P116658	0.041684392287185
QX56	A_12_P116658	-0.465
QX4	A_12_P116658	1.27866399122335
QX58	A_12_P116658	-0.348315607712814
QX60	A_12_P116658	0.315
QX64	A_12_P116658	0.575
QX65	A_12_P116658	0.63050116651389
QX66	A_12_P116658	4.9960036108132e-16
QX67	A_12_P116658	NA
QX68	A_12_P116658	-1.18626770532799
QX70	A_12_P116658	-0.0307818267304991
QX72	A_12_P116658	-0.266669342109979
QX74	A_12_P116658	1.29168439228718
QX6	A_12_P116658	-0.276669342109979
QX81	A_12_P116658	0.125
QX82	A_12_P116658	-0.291336008776646
QX83	A_12_P116658	0.649788268427075
QX85	A_12_P116658	NA
QX86	A_12_P116658	-0.808322362897875
QX88	A_12_P116658	0.192854992947338
QX90	A_12_P116658	0.0586639912233541
QX91	A_12_P116658	-0.083971356193074
QX93	A_12_P116658	0.77050116651389
QX94	A_12_P116658	0.711951568059049
QX98	A_12_P116658	0.75050116651389
QX103	A_12_P116658	0.2561866541286
QX107	A_12_P116658	-0.540781826730499
QX108	A_12_P116658	0.265959991005301
QX111	A_12_P116658	-0.844040008994698
QX115	A_12_P116658	0.552854992947339
QX11	A_12_P116658	NA
QX119	A_12_P116658	0.435959991005301
QX120	A_12_P116658	-0.494040008994698
QX121	A_12_P116658	-0.97949883348611
QX128	A_12_P116658	0.663330657890021
QX132	A_12_P116658	-0.356669342109978
QX134	A_12_P116658	-0.216669342109979
QX13	A_12_P116658	0.196028643806926
QX135	A_12_P116658	-0.708048431940951
QX136	A_12_P116658	1.04195156805905
QX140	A_12_P116658	NA
QX141	A_12_P116658	2.83285499294734
QX142	A_12_P116658	-0.557145007052661
QX144	A_12_P116658	0.0728549929473383
QX145	A_12_P116658	-1.01714500705266
QX148	A_12_P116658	0.0992181732695008
QX151	A_12_P116658	-0.838048431940951
QX154	A_12_P116658	0.675959991005302
QX15	A_12_P116658	NA
QX158	A_12_P116658	-0.257145007052662
QX159	A_12_P116658	-0.310781826730499
QX161	A_12_P116658	NA
QX162	A_12_P116658	-0.0107818267304991
QX164	A_12_P116658	0.103330657890021
QX165	A_12_P116658	NA
QX166	A_12_P116658	0.265
QX167	A_12_P116658	0.601677637102125
QX168	A_12_P116658	NA
QX169	A_12_P116658	NA
QX170	A_12_P116658	-0.428048431940951
QX172	A_12_P116658	-0.10626770532799
QX174	A_12_P116658	-0.42626770532799
QX16	A_12_P116658	-0.438315607712815
QX17	A_12_P116658	0.123330657890021
QX176	A_12_P116658	0.671951568059049
QX183	A_12_P116658	0.0692181732695009
QX186	A_12_P116658	0.273330657890021
QX188	A_12_P116658	-0.61949883348611
QX190	A_12_P116658	NA
QX191	A_12_P116658	0.411677637102125
QX18	A_12_P116658	2.28983498828939e-16
QX19	A_12_P116658	NA
QX196	A_12_P116658	-0.215615989969549
QX198	A_12_P116658	-0.472328413133854
QX205	A_12_P116658	1.02857501175444
QX206	A_12_P116658	-0.948251337385977
QX207	A_12_P116658	-0.208093327064302
QX208	A_12_P116658	0.0394523134791068
QX210	A_12_P116658	0.979050676697119
QX211	A_12_P116658	0.511680009812399
QX212	A_12_P116658	1.0159599910053
QX214	A_12_P116658	-0.243778814679013
QX215	A_12_P116658	-0.0123284131338538
QX218	A_12_P116658	0.201680009812399
QX221	A_12_P116658	-0.00377881467901298
QX22	A_12_P116658	-0.562595588905717
QX225	A_12_P116658	0.271680009812399
QX229	A_12_P116658	0.246221185320987
QX230	A_12_P116658	-0.148319990187601
QX231	A_12_P116658	0.117671586866146
QX232	A_12_P116658	0.279452313479107
QX234	A_12_P116658	-0.301424988245564
QX236	A_12_P116658	-0.558319990187601
QX24	A_12_P116658	0.301680009812399
QX237	A_12_P116658	-0.360949323302881
QX27	A_12_P116658	-0.100547686520893
QX34	A_12_P116658	0.0817486626140232
QX38	A_12_P116658	NA
QX2	A_12_P116658	NA
QX39	A_12_P116658	0.111748662614023
QX40	A_12_P116658	1.23945231347911
QX42	A_12_P116658	-0.165061807923402
QX49	A_12_P116658	-0.192595588905718
QX54	A_12_P116658	-0.608251337385976
QX55	A_12_P116658	-1.22561598996955
QX59	A_12_P116658	-0.448319990187601
QX61	A_12_P116658	-0.572595588905717
QX62	A_12_P116658	NA
QX63	A_12_P116658	-0.327139990596449
QX71	A_12_P116658	0.284938192076598
QX73	A_12_P116658	1.3016800098124
QX76	A_12_P116658	0.469364805281231
QX77	A_12_P116658	0.055240006269034
QX7	A_12_P116658	-1.30054768652089
QX78	A_12_P116658	-0.642602344090778
QX79	A_12_P116658	NA
QX80	A_12_P116658	0.217671586866146
QX84	A_12_P116658	-0.0480933270643024
QX87	A_12_P116658	-0.744040008994698
QX92	A_12_P116658	-0.297139990596452
QX8	A_12_P116658	-1.31021173157293
QX9	A_12_P116658	NA
QX96	A_12_P116658	0.647397655909223
QX97	A_12_P116658	0.0862211853209869
QX99	A_12_P116658	1.47622118532099
QX100	A_12_P116658	0.408575011754436
QX101	A_12_P116658	-0.761424988245564
QX102	A_12_P116658	-0.572328413133854
QX104	A_12_P116658	-0.672328413133854
QX106	A_12_P116658	1.12978826842707
QX109	A_12_P116658	-0.7783199901876
QX112	A_12_P116658	-0.423778814679013
QX114	A_12_P116658	-0.613778814679013
QX10	A_12_P116658	-0.750547686520893
QX117	A_12_P116658	0.0916800098123988
QX124	A_12_P116658	-0.340949323302881
QX125	A_12_P116658	-0.0309493233028813
QX127	A_12_P116658	-0.000949323302881465
QX129	A_12_P116658	0.969452313479108
QX131	A_12_P116658	-0.175061807923402
QX133	A_12_P116658	0.551680009812399
QX12	A_12_P116658	-0.0509493233028812
QX137	A_12_P116658	-0.755615989969548
QX138	A_12_P116658	0.467671586866146
QX139	A_12_P116658	-0.452602344090778
QX143	A_12_P116658	0.707397655909222
QX147	A_12_P116658	0.247397655909222
QX149	A_12_P116658	-0.671424988245564
QX14	A_12_P116658	NA
QX156	A_12_P116658	1.79438401003045
QX157	A_12_P116658	-0.240949323302881
QX160	A_12_P116658	NA
QX163	A_12_P116658	0.667671586866146
QX171	A_12_P116658	NA
QX173	A_12_P116658	-0.0923284131338537
QX177	A_12_P116658	0.204938192076598
QX178	A_12_P116658	-0.0523284131338537
QX179	A_12_P116658	NA
QX180	A_12_P116658	-0.413778814679013
QX181	A_12_P116658	-0.0437788146790131
QX182	A_12_P116658	1.30767158686615
QX184	A_12_P116658	1.54739765590922
QX185	A_12_P116658	1.39438401003045
QX187	A_12_P116658	-0.562602344090777
QX189	A_12_P116658	-0.745615989969548
QX192	A_12_P116658	-0.762602344090778
QX193	A_12_P116658	-0.570547686520893
QX153	A_12_P116658	0.574938192076598
QX1	A_12_P110565	-0.382724205373838
QX194	A_12_P110565	NA
QX195	A_12_P110565	-0.322724205373837
QX197	A_12_P110565	-0.81163439711019
QX199	A_12_P110565	-0.104086308060755
QX200	A_12_P110565	0.484934153431651
QX202	A_12_P110565	-1.16150010415723
QX203	A_12_P110565	NA
QX204	A_12_P110565	0.358499895842771
QX209	A_12_P110565	0.0483656028898099
QX20	A_12_P110565	0.281000000000001
QX21	A_12_P110565	0.157275794626163
QX213	A_12_P110565	0.114747768954432
QX216	A_12_P110565	0.237163691939243
QX217	A_12_P110565	0.347275794626162
QX220	A_12_P110565	-0.224086308060757
QX222	A_12_P110565	0.884747768954432
QX223	A_12_P110565	-0.0750658465683514
QX224	A_12_P110565	0.364934153431649
QX226	A_12_P110565	1.26137058130771
QX227	A_12_P110565	0.188365602889809
QX228	A_12_P110565	0.16137058130771
QX233	A_12_P110565	0.165913691939243
QX235	A_12_P110565	-0.434086308060757
QX25	A_12_P110565	-0.448999999999999
QX26	A_12_P110565	0.0110000000000012
QX28	A_12_P110565	0.0510000000000013
QX29	A_12_P110565	0.84836560288981
QX30	A_12_P110565	-0.197836308060756
QX31	A_12_P110565	0.00836560288980931
QX32	A_12_P110565	0.240542209388266
QX33	A_12_P110565	-0.662724205373837
QX37	A_12_P110565	-0.476968356701929
QX3	A_12_P110565	-0.346968356701929
QX41	A_12_P110565	-0.0889999999999987
QX44	A_12_P110565	0.0213705813077102
QX45	A_12_P110565	NA
QX47	A_12_P110565	NA
QX48	A_12_P110565	NA
QX51	A_12_P110565	NA
QX52	A_12_P110565	-0.095252231045568
QX53	A_12_P110565	0.0409740259919441
QX56	A_12_P110565	0.0310000000000013
QX4	A_12_P110565	-0.112724205373837
QX58	A_12_P110565	0.420974025991944
QX60	A_12_P110565	0.121000000000001
QX64	A_12_P110565	0.0410000000000013
QX65	A_12_P110565	0.274934153431649
QX66	A_12_P110565	1.49806382576667e-14
QX67	A_12_P110565	NA
QX68	A_12_P110565	-0.829457790611735
QX70	A_12_P110565	0.0637851744902214
QX72	A_12_P110565	-0.730647220856706
QX74	A_12_P110565	-0.269025974008056
QX6	A_12_P110565	-0.160647220856706
QX81	A_12_P110565	-0.158999999999999
QX82	A_12_P110565	0.227275794626163
QX83	A_12_P110565	1.08417251196428
QX85	A_12_P110565	0.61836560288981
QX86	A_12_P110565	-0.391634397110191
QX88	A_12_P110565	-0.625252231045568
QX90	A_12_P110565	0.0272757946261627
QX91	A_12_P110565	-0.0686294186922898
QX93	A_12_P110565	NA
QX94	A_12_P110565	0.583031643298071
QX98	A_12_P110565	-0.205065846568351
QX103	A_12_P110565	0.357163691939243
QX107	A_12_P110565	-0.526214825509779
QX108	A_12_P110565	0.135913691939243
QX111	A_12_P110565	0.115913691939243
QX115	A_12_P110565	0.274747768954432
QX11	A_12_P110565	NA
QX119	A_12_P110565	0.0259136919392434
QX120	A_12_P110565	0.155913691939243
QX121	A_12_P110565	-0.375065846568351
QX128	A_12_P110565	0.029352779143294
QX132	A_12_P110565	0.109352779143294
QX134	A_12_P110565	0.429352779143294
QX13	A_12_P110565	-0.51862941869229
QX135	A_12_P110565	0.323031643298071
QX136	A_12_P110565	0.663031643298071
QX140	A_12_P110565	NA
QX141	A_12_P110565	0.514747768954432
QX142	A_12_P110565	-0.075252231045568
QX144	A_12_P110565	-0.00525223104556804
QX145	A_12_P110565	-0.0352522310455681
QX148	A_12_P110565	0.233785174490221
QX151	A_12_P110565	-0.156968356701929
QX154	A_12_P110565	0.315913691939243
QX15	A_12_P110565	NA
QX158	A_12_P110565	0.394747768954432
QX159	A_12_P110565	-0.0662148255097785
QX161	A_12_P110565	NA
QX162	A_12_P110565	-0.386214825509779
QX164	A_12_P110565	-0.530647220856706
QX165	A_12_P110565	NA
QX166	A_12_P110565	0.161000000000001
QX167	A_12_P110565	0.388365602889809
QX168	A_12_P110565	NA
QX169	A_12_P110565	-0.451634397110191
QX170	A_12_P110565	-0.356968356701929
QX172	A_12_P110565	-0.449457790611734
QX174	A_12_P110565	-0.199457790611735
QX16	A_12_P110565	-0.509025974008056
QX17	A_12_P110565	-0.860647220856706
QX176	A_12_P110565	-0.0469683567019294
QX183	A_12_P110565	0.303785174490222
QX186	A_12_P110565	0.389352779143294
QX188	A_12_P110565	0.0749341534316491
QX190	A_12_P110565	NA
QX191	A_12_P110565	-0.341634397110191
QX18	A_12_P110565	-8.3700407715881e-17
QX19	A_12_P110565	NA
QX196	A_12_P110565	-0.0870515892523244
QX198	A_12_P110565	-0.331295740580417
QX205	A_12_P110565	-0.339579614924055
QX206	A_12_P110565	-0.382956802570777
QX207	A_12_P110565	-0.267163691939244
QX208	A_12_P110565	0.306214825509778
QX210	A_12_P110565	0.735025395264807
QX211	A_12_P110565	-0.148413691939244
QX212	A_12_P110565	0.0759136919392434
QX214	A_12_P110565	0.600606769553162
QX215	A_12_P110565	0.218704259419584
QX218	A_12_P110565	-0.158413691939244
QX221	A_12_P110565	-0.489393230446838
QX22	A_12_P110565	0.366646642113457
QX225	A_12_P110565	0.521586308060756
QX229	A_12_P110565	-1.25939323044684
QX230	A_12_P110565	-0.498413691939244
QX231	A_12_P110565	0.0587042594195836
QX232	A_12_P110565	0.0362148255097782
QX234	A_12_P110565	0.000420385075944799
QX236	A_12_P110565	0.381586308060756
QX24	A_12_P110565	-0.168413691939244
QX237	A_12_P110565	0.125025395264807
QX27	A_12_P110565	-0.0137851744902218
QX34	A_12_P110565	-0.582956802570777
QX38	A_12_P110565	-0.665961780988678
QX2	A_12_P110565	NA
QX39	A_12_P110565	-0.0429568025707771
QX40	A_12_P110565	0.766214825509778
QX42	A_12_P110565	0.449457790611734
QX49	A_12_P110565	-0.173353357886543
QX54	A_12_P110565	-0.0529568025707771
QX55	A_12_P110565	NA
QX59	A_12_P110565	0.291586308060756
QX61	A_12_P110565	-0.443353357886543
QX62	A_12_P110565	0.346646642113457
QX63	A_12_P110565	9.49761103097302e-17
QX71	A_12_P110565	0.0294577906117342
QX73	A_12_P110565	0.451586308060756
QX76	A_12_P110565	0.219517327578397
QX77	A_12_P110565	-1.67144246129283
QX7	A_12_P110565	NA
QX78	A_12_P110565	0.584038219011322
QX79	A_12_P110565	-0.128413691939244
QX80	A_12_P110565	-0.0812957405804165
QX84	A_12_P110565	-0.327163691939244
QX87	A_12_P110565	-0.214086308060757
QX92	A_12_P110565	0.197836308060757
QX8	A_12_P110565	-0.555827488035717
QX9	A_12_P110565	NA
QX96	A_12_P110565	0.464038219011323
QX97	A_12_P110565	NA
QX99	A_12_P110565	-0.219393230446838
QX100	A_12_P110565	-0.509579614924055
QX101	A_12_P110565	0.0404203850759447
QX102	A_12_P110565	-0.101295740580416
QX104	A_12_P110565	-0.0912957405804165
QX106	A_12_P110565	0.494172511964283
QX109	A_12_P110565	-0.188413691939244
QX112	A_12_P110565	0.340606769553162
QX114	A_12_P110565	0.0706067695531619
QX10	A_12_P110565	-0.193785174490222
QX117	A_12_P110565	-0.0384136919392438
QX124	A_12_P110565	0.305025395264807
QX125	A_12_P110565	-0.484974604735193
QX127	A_12_P110565	0.0350253952648067
QX129	A_12_P110565	NA
QX131	A_12_P110565	-0.240542209388266
QX133	A_12_P110565	-0.768413691939244
QX12	A_12_P110565	0.625025395264807
QX137	A_12_P110565	0.0129484107476754
QX138	A_12_P110565	-0.451295740580416
QX139	A_12_P110565	0.954038219011322
QX143	A_12_P110565	0.194038219011322
QX147	A_12_P110565	-0.685961780988678
QX149	A_12_P110565	-0.239579614924055
QX14	A_12_P110565	NA
QX156	A_12_P110565	0.822948410747675
QX157	A_12_P110565	-0.0149746047351933
QX160	A_12_P110565	0.040606769553162
QX163	A_12_P110565	-0.0112957405804165
QX171	A_12_P110565	2.09337755463501e-15
QX173	A_12_P110565	-0.221295740580417
QX177	A_12_P110565	0.0594577906117343
QX178	A_12_P110565	0.888704259419584
QX179	A_12_P110565	NA
QX180	A_12_P110565	0.430606769553162
QX181	A_12_P110565	-0.0593932304468381
QX182	A_12_P110565	-0.0612957405804165
QX184	A_12_P110565	0.184038219011322
QX185	A_12_P110565	NA
QX187	A_12_P110565	NA
QX189	A_12_P110565	-0.0270515892523244
QX192	A_12_P110565	-0.315961780988678
QX193	A_12_P110565	NA
QX153	A_12_P110565	0.0794577906117342
QX1	A_12_P111667	-3.16276174803853
QX194	A_12_P111667	-4.32070258197487e-15
QX195	A_12_P111667	-1.87276174803854
QX197	A_12_P111667	1.45058612685249
QX199	A_12_P111667	1.9168361268525
QX200	A_12_P111667	-2.55129319238612
QX202	A_12_P111667	0.352188248180011
QX203	A_12_P111667	NA
QX204	A_12_P111667	0.882188248180006
QX209	A_12_P111667	3.5305861268525
QX20	A_12_P111667	-0.576999999999999
QX21	A_12_P111667	2.43723825196147
QX213	A_12_P111667	-1.45299790486063
QX216	A_12_P111667	-0.888531098518
QX217	A_12_P111667	0.857238251961466
QX220	A_12_P111667	-0.623163873147505
QX222	A_12_P111667	0.467002095139371
QX223	A_12_P111667	1.50870680761388
QX224	A_12_P111667	1.18870680761388
QX226	A_12_P111667	-1.15732424646293
QX227	A_12_P111667	NA
QX228	A_12_P111667	1.16267575353707
QX233	A_12_P111667	-0.653163873147506
QX235	A_12_P111667	-0.543163873147506
QX25	A_12_P111667	-2.517
QX26	A_12_P111667	1.883
QX28	A_12_P111667	2.943
QX29	A_12_P111667	NA
QX30	A_12_P111667	0.671836126852496
QX31	A_12_P111667	0.850586126852494
QX32	A_12_P111667	-1.71907097016389
QX33	A_12_P111667	-2.30276174803853
QX37	A_12_P111667	-0.0605055373286906
QX3	A_12_P111667	0.94949446267131
QX41	A_12_P111667	2.593
QX44	A_12_P111667	-2.68732424646293
QX45	A_12_P111667	-0.248531098518004
QX47	A_12_P111667	NA
QX48	A_12_P111667	NA
QX51	A_12_P111667	-0.106890771867009
QX52	A_12_P111667	1.70700209513937
QX53	A_12_P111667	2.48310922813299
QX56	A_12_P111667	1.193
QX4	A_12_P111667	-3.36276174803853
QX58	A_12_P111667	-3.66689077186701
QX60	A_12_P111667	-1.797
QX64	A_12_P111667	-2.037
QX65	A_12_P111667	0.488706807613884
QX66	A_12_P111667	8.83544025983324e-15
QX67	A_12_P111667	NA
QX68	A_12_P111667	-1.78907097016389
QX70	A_12_P111667	-1.53316387314751
QX72	A_12_P111667	0.249693269709638
QX74	A_12_P111667	-1.37689077186701
QX6	A_12_P111667	-1.10030673029036
QX81	A_12_P111667	0.923
QX82	A_12_P111667	-0.062761748038533
QX83	A_12_P111667	-0.181484005524983
QX85	A_12_P111667	NA
QX86	A_12_P111667	-2.11941387314751
QX88	A_12_P111667	-0.0629979048606289
QX90	A_12_P111667	1.77723825196147
QX91	A_12_P111667	-2.07732424646293
QX93	A_12_P111667	0.698706807613883
QX94	A_12_P111667	-0.79050553732869
QX98	A_12_P111667	-0.0712931923861167
QX103	A_12_P111667	2.071468901482
QX107	A_12_P111667	NA
QX108	A_12_P111667	-0.943163873147507
QX111	A_12_P111667	-1.52316387314751
QX115	A_12_P111667	-2.65299790486063
QX11	A_12_P111667	0.723109228132991
QX119	A_12_P111667	1.33683612685249
QX120	A_12_P111667	0.276836126852494
QX121	A_12_P111667	0.338706807613884
QX128	A_12_P111667	0.189693269709638
QX132	A_12_P111667	2.18969326970964
QX134	A_12_P111667	0.399693269709638
QX13	A_12_P111667	0.00267575353707046
QX135	A_12_P111667	2.91949446267131
QX136	A_12_P111667	0.379494462671309
QX140	A_12_P111667	1.88310922813299
QX141	A_12_P111667	2.04700209513937
QX142	A_12_P111667	2.11700209513937
QX144	A_12_P111667	-1.57299790486063
QX145	A_12_P111667	-3.24299790486063
QX148	A_12_P111667	-1.34316387314751
QX151	A_12_P111667	-0.73050553732869
QX154	A_12_P111667	-0.463163873147506
QX15	A_12_P111667	3.32092902983611
QX158	A_12_P111667	0.277002095139371
QX159	A_12_P111667	2.40683612685249
QX161	A_12_P111667	-1.40907097016389
QX162	A_12_P111667	-0.733163873147505
QX164	A_12_P111667	0.429693269709638
QX165	A_12_P111667	0.880586126852494
QX166	A_12_P111667	-2.607
QX167	A_12_P111667	2.99058612685249
QX168	A_12_P111667	NA
QX169	A_12_P111667	-2.50941387314751
QX170	A_12_P111667	-0.780505537328691
QX172	A_12_P111667	1.12092902983611
QX174	A_12_P111667	1.41092902983611
QX16	A_12_P111667	2.11310922813299
QX17	A_12_P111667	-0.540306730290362
QX176	A_12_P111667	-0.390505537328691
QX183	A_12_P111667	0.176836126852495
QX186	A_12_P111667	NA
QX188	A_12_P111667	2.80870680761388
QX190	A_12_P111667	2.1709290298361
QX191	A_12_P111667	-0.949413873147506
QX18	A_12_P111667	1.00836793622588e-15
QX19	A_12_P111667	1.97356599825648
QX196	A_12_P111667	1.93356599825648
QX198	A_12_P111667	-0.144177791033681
QX205	A_12_P111667	2.32332984143438
QX206	A_12_P111667	-2.63099650016792
QX207	A_12_P111667	-3.55220335222299
QX208	A_12_P111667	0.417256776131116
QX210	A_12_P111667	1.88602101600465
QX211	A_12_P111667	-0.516836126852495
QX212	A_12_P111667	2.27683612685249
QX214	A_12_P111667	0.785034553908894
QX215	A_12_P111667	0.95582220896632
QX218	A_12_P111667	-1.32683612685249
QX221	A_12_P111667	-2.68496544609111
QX22	A_12_P111667	1.279436974428
QX225	A_12_P111667	-0.976836126852495
QX229	A_12_P111667	3.35503455390889
QX230	A_12_P111667	-0.216836126852496
QX231	A_12_P111667	0.24582220896632
QX232	A_12_P111667	-2.13274322386888
QX234	A_12_P111667	-1.34667015856562
QX236	A_12_P111667	1.14316387314751
QX24	A_12_P111667	0.0531638731475046
QX237	A_12_P111667	-1.77397898399535
QX27	A_12_P111667	3.14725677613112
QX34	A_12_P111667	1.91900349983208
QX38	A_12_P111667	NA
QX2	A_12_P111667	-0.252743223868884
QX39	A_12_P111667	2.10900349983208
QX40	A_12_P111667	0.527256776131116
QX42	A_12_P111667	-1.18683612685249
QX49	A_12_P111667	-1.110563025572
QX54	A_12_P111667	4.26900349983208
QX55	A_12_P111667	-3.84643400174352
QX59	A_12_P111667	-1.54683612685249
QX61	A_12_P111667	-1.690563025572
QX62	A_12_P111667	NA
QX63	A_12_P111667	NA
QX71	A_12_P111667	-0.956836126852495
QX73	A_12_P111667	-0.236836126852496
QX76	A_12_P111667	-0.530075520214935
QX77	A_12_P111667	2.4181638731475
QX7	A_12_P111667	-2.57274322386888
QX78	A_12_P111667	NA
QX79	A_12_P111667	0.673163873147505
QX80	A_12_P111667	-0.24417779103368
QX84	A_12_P111667	2.61779664777701
QX87	A_12_P111667	-0.0431638731475064
QX92	A_12_P111667	-0.671836126852494
QX8	A_12_P111667	-0.401484005524983
QX9	A_12_P111667	0.393565998256477
QX96	A_12_P111667	-2.8030861268525
QX97	A_12_P111667	-0.494965446091106
QX99	A_12_P111667	2.55503455390889
QX100	A_12_P111667	0.503329841434382
QX101	A_12_P111667	0.443329841434383
QX102	A_12_P111667	-0.0841777910336804
QX104	A_12_P111667	-1.27417779103368
QX106	A_12_P111667	-1.18148400552498
QX109	A_12_P111667	1.8231638731475
QX112	A_12_P111667	-2.94496544609111
QX114	A_12_P111667	-0.274965446091106
QX10	A_12_P111667	-2.25274322386888
QX117	A_12_P111667	-1.0368361268525
QX124	A_12_P111667	1.40602101600465
QX125	A_12_P111667	-0.193978983995352
QX127	A_12_P111667	-1.16397898399535
QX129	A_12_P111667	-0.222743223868884
QX131	A_12_P111667	0.493163873147506
QX133	A_12_P111667	2.9031638731475
QX12	A_12_P111667	-1.36397898399535
QX137	A_12_P111667	0.493565998256477
QX138	A_12_P111667	-0.17417779103368
QX139	A_12_P111667	0.0569138731475037
QX143	A_12_P111667	1.96691387314751
QX147	A_12_P111667	0.746913873147504
QX149	A_12_P111667	1.64332984143438
QX14	A_12_P111667	NA
QX156	A_12_P111667	-1.03643400174352
QX157	A_12_P111667	-0.613978983995352
QX160	A_12_P111667	0.195034553908894
QX163	A_12_P111667	0.44582220896632
QX171	A_12_P111667	3.14554725862931e-15
QX173	A_12_P111667	-0.77417779103368
QX177	A_12_P111667	2.77316387314751
QX178	A_12_P111667	0.53582220896632
QX179	A_12_P111667	0.516913873147505
QX180	A_12_P111667	-2.5449654460911
QX181	A_12_P111667	-2.35496544609111
QX182	A_12_P111667	-0.98417779103368
QX184	A_12_P111667	1.46691387314751
QX185	A_12_P111667	2.38356599825648
QX187	A_12_P111667	-2.6430861268525
QX189	A_12_P111667	1.60356599825648
QX192	A_12_P111667	NA
QX193	A_12_P111667	1.56725677613112
QX153	A_12_P111667	-0.0968361268524948
QX1	A_12_P109733	-1.11045173253064
QX194	A_12_P109733	0.391423267469354
QX195	A_12_P109733	-1.56045173253064
QX197	A_12_P109733	-0.396758550712465
QX199	A_12_P109733	1.41433993413602
QX200	A_12_P109733	1.77091875379109
QX202	A_12_P109733	-0.31783824397189
QX203	A_12_P109733	0.332161756028114
QX204	A_12_P109733	0.622161756028108
QX209	A_12_P109733	0.65324144928754
QX20	A_12_P109733	-1.182
QX21	A_12_P109733	-0.700451732530641
QX213	A_12_P109733	0.297317450602019
QX216	A_12_P109733	-0.960861386024516
QX217	A_12_P109733	-0.530451732530642
QX220	A_12_P109733	-0.235660065863973
QX222	A_12_P109733	0.297317450602019
QX223	A_12_P109733	-1.47908124620891
QX224	A_12_P109733	1.89091875379109
QX226	A_12_P109733	-0.391503041719235
QX227	A_12_P109733	0.74324144928754
QX228	A_12_P109733	1.30849695828076
QX233	A_12_P109733	0.0543399341360246
QX235	A_12_P109733	0.204339934136025
QX25	A_12_P109733	0.687999999999999
QX26	A_12_P109733	-1.232
QX28	A_12_P109733	-0.572000000000001
QX29	A_12_P109733	0.0232414492875404
QX30	A_12_P109733	-0.0535767325306408
QX31	A_12_P109733	NA
QX32	A_12_P109733	0.138923267469358
QX33	A_12_P109733	0.569548267469359
QX37	A_12_P109733	-1.98361516398285
QX3	A_12_P109733	-0.233615163982849
QX41	A_12_P109733	0.317999999999999
QX44	A_12_P109733	0.128496958280765
QX45	A_12_P109733	0.669138613975485
QX47	A_12_P109733	-0.47
QX48	A_12_P109733	-0.0167585507124597
QX51	A_12_P109733	0.141627042949175
QX52	A_12_P109733	0.207317450602019
QX53	A_12_P109733	-0.308372957050825
QX56	A_12_P109733	0.717999999999999
QX4	A_12_P109733	0.109548267469358
QX58	A_12_P109733	-0.418372957050825
QX60	A_12_P109733	-0.432000000000001
QX64	A_12_P109733	0.337999999999999
QX65	A_12_P109733	0.460918753791085
QX66	A_12_P109733	1.1443088947968e-15
QX67	A_12_P109733	0.608923267469358
QX68	A_12_P109733	-0.171076732530642
QX70	A_12_P109733	0.359423267469358
QX72	A_12_P109733	-1.33000495036193
QX74	A_12_P109733	-0.028372957050825
QX6	A_12_P109733	0.179995049638067
QX81	A_12_P109733	0.417999999999999
QX82	A_12_P109733	0.479548267469359
QX83	A_12_P109733	0.639315221089394
QX85	A_12_P109733	0.0832414492875403
QX86	A_12_P109733	0.67324144928754
QX88	A_12_P109733	-0.982682549397981
QX90	A_12_P109733	-0.840451732530642
QX91	A_12_P109733	0.0284969582807651
QX93	A_12_P109733	0.050918753791085
QX94	A_12_P109733	0.686384836017151
QX98	A_12_P109733	0.590918753791085
QX103	A_12_P109733	0.419138613975485
QX107	A_12_P109733	NA
QX108	A_12_P109733	-0.845660065863976
QX111	A_12_P109733	-0.645660065863976
QX115	A_12_P109733	0.437317450602019
QX11	A_12_P109733	NA
QX119	A_12_P109733	0.174339934136025
QX120	A_12_P109733	-0.635660065863975
QX121	A_12_P109733	-1.19908124620891
QX128	A_12_P109733	-0.810004950361933
QX132	A_12_P109733	0.809995049638067
QX134	A_12_P109733	-1.53000495036193
QX13	A_12_P109733	-1.16150304171924
QX135	A_12_P109733	0.816384836017151
QX136	A_12_P109733	-1.10361516398285
QX140	A_12_P109733	-0.568372957050825
QX141	A_12_P109733	-1.65268254939798
QX142	A_12_P109733	0.0473174506020192
QX144	A_12_P109733	-0.0726825493979807
QX145	A_12_P109733	1.12731745060202
QX148	A_12_P109733	-0.160576732530642
QX151	A_12_P109733	0.426384836017151
QX154	A_12_P109733	-0.495660065863975
QX15	A_12_P109733	NA
QX158	A_12_P109733	0.717317450602019
QX159	A_12_P109733	0.609423267469358
QX161	A_12_P109733	-0.00107673253064166
QX162	A_12_P109733	0.149423267469358
QX164	A_12_P109733	-0.270004950361933
QX165	A_12_P109733	0.54324144928754
QX166	A_12_P109733	0.937999999999999
QX167	A_12_P109733	0.35324144928754
QX168	A_12_P109733	NA
QX169	A_12_P109733	0.263241449287541
QX170	A_12_P109733	0.776384836017151
QX172	A_12_P109733	-0.811076732530642
QX174	A_12_P109733	-0.381076732530642
QX16	A_12_P109733	1.36162704294917
QX17	A_12_P109733	0.909995049638067
QX176	A_12_P109733	0.706384836017151
QX183	A_12_P109733	-0.030576732530642
QX186	A_12_P109733	-0.810004950361933
QX188	A_12_P109733	-0.759081246208915
QX190	A_12_P109733	0.538923267469359
QX191	A_12_P109733	-0.49675855071246
QX18	A_12_P109733	0.47
QX19	A_12_P109733	NA
QX196	A_12_P109733	0.586701732530643
QX198	A_12_P109733	-0.886461698921564
QX205	A_12_P109733	0.534470915663304
QX206	A_12_P109733	-0.124349576657951
QX207	A_12_P109733	0.206292079036769
QX208	A_12_P109733	1.19607673253064
QX210	A_12_P109733	0.877148514699352
QX211	A_12_P109733	-0.248506600802692
QX212	A_12_P109733	-0.375660065863975
QX214	A_12_P109733	1.12807221885237
QX215	A_12_P109733	0.983538301078435
QX218	A_12_P109733	0.871493399197309
QX221	A_12_P109733	-0.071927781147631
QX22	A_12_P109733	-1.06121949198954
QX225	A_12_P109733	-1.75850660080269
QX229	A_12_P109733	-0.83192778114763
QX230	A_12_P109733	-0.478506600802691
QX231	A_12_P109733	0.673538301078436
QX232	A_12_P109733	-0.0939232674693577
QX234	A_12_P109733	-0.615529084336696
QX236	A_12_P109733	-0.898506600802691
QX24	A_12_P109733	-1.02850660080269
QX237	A_12_P109733	0.427148514699352
QX27	A_12_P109733	-0.543923267469357
QX34	A_12_P109733	0.655650423342049
QX38	A_12_P109733	0.210394914348824
QX2	A_12_P109733	NA
QX39	A_12_P109733	-0.654349576657951
QX40	A_12_P109733	0.136076732530642
QX42	A_12_P109733	0.196576732530642
QX49	A_12_P109733	0.428780508010459
QX54	A_12_P109733	1.21565042334205
QX55	A_12_P109733	-0.773298267469357
QX59	A_12_P109733	0.321493399197308
QX61	A_12_P109733	0.668780508010459
QX62	A_12_P109733	-0.94121949198954
QX63	A_12_P109733	-0.391423267469362
QX71	A_12_P109733	-0.703423267469358
QX73	A_12_P109733	0.421493399197308
QX76	A_12_P109733	0.725115710263114
QX77	A_12_P109733	0.0190511550204273
QX7	A_12_P109733	-0.423923267469358
QX78	A_12_P109733	-0.0596050856511754
QX79	A_12_P109733	0.551493399197309
QX80	A_12_P109733	0.113538301078435
QX84	A_12_P109733	-0.333707920963231
QX87	A_12_P109733	0.624339934136025
QX92	A_12_P109733	0.0535767325306427
QX8	A_12_P109733	-0.550684778910606
QX9	A_12_P109733	0.346701732530642
QX96	A_12_P109733	-0.429605085651176
QX97	A_12_P109733	NA
QX99	A_12_P109733	-0.261927781147631
QX100	A_12_P109733	0.244470915663303
QX101	A_12_P109733	0.494470915663303
QX102	A_12_P109733	1.29353830107844
QX104	A_12_P109733	-0.746461698921564
QX106	A_12_P109733	NA
QX109	A_12_P109733	1.16149339919731
QX112	A_12_P109733	-0.861927781147631
QX114	A_12_P109733	-0.891927781147631
QX10	A_12_P109733	0.516076732530642
QX117	A_12_P109733	0.511493399197309
QX124	A_12_P109733	0.557148514699352
QX125	A_12_P109733	0.107148514699352
QX127	A_12_P109733	-0.162851485300648
QX129	A_12_P109733	NA
QX131	A_12_P109733	0.456576732530642
QX133	A_12_P109733	1.02149339919731
QX12	A_12_P109733	0.997148514699352
QX137	A_12_P109733	0.836701732530642
QX138	A_12_P109733	-0.296461698921565
QX139	A_12_P109733	0.950394914348824
QX143	A_12_P109733	-0.639605085651175
QX147	A_12_P109733	-1.02960508565118
QX149	A_12_P109733	-0.325529084336697
QX14	A_12_P109733	NA
QX156	A_12_P109733	-0.943298267469357
QX157	A_12_P109733	0.0471485146993516
QX160	A_12_P109733	0.068072218852369
QX163	A_12_P109733	-0.136461698921565
QX171	A_12_P109733	NA
QX173	A_12_P109733	0.0635383010784353
QX177	A_12_P109733	-0.783423267469358
QX178	A_12_P109733	0.0135383010784354
QX179	A_12_P109733	0.950394914348824
QX180	A_12_P109733	0.378072218852369
QX181	A_12_P109733	0.018072218852369
QX182	A_12_P109733	-1.16646169892156
QX184	A_12_P109733	-0.239605085651176
QX185	A_12_P109733	0.836701732530642
QX187	A_12_P109733	-1.39960508565118
QX189	A_12_P109733	1.16670173253064
QX192	A_12_P109733	-1.01960508565118
QX193	A_12_P109733	-0.793923267469358
QX153	A_12_P109733	-0.0934232674693579
QX1	A_12_P108761	-0.291779955469713
QX194	A_12_P108761	0.202207819834161
QX195	A_12_P108761	0.338220044530289
QX197	A_12_P108761	0.965590088537027
QX199	A_12_P108761	0.273041153167494
QX200	A_12_P108761	-0.0125468668509337
QX202	A_12_P108761	0.191510160952672
QX203	A_12_P108761	-0.478489839047327
QX204	A_12_P108761	0.311510160952674
QX209	A_12_P108761	1.11559008853702
QX20	A_12_P108761	-0.168999999999999
QX21	A_12_P108761	0.568220044530289
QX213	A_12_P108761	-0.31959413512438
QX216	A_12_P108761	-0.176233744132671
QX217	A_12_P108761	-0.0417799554697115
QX220	A_12_P108761	-0.0869588468325048
QX222	A_12_P108761	0.34040586487562
QX223	A_12_P108761	-0.052546866850932
QX224	A_12_P108761	-0.362546866850932
QX226	A_12_P108761	-0.406610017391763
QX227	A_12_P108761	-0.684409911462976
QX228	A_12_P108761	1.41338998260824
QX233	A_12_P108761	-0.396958846832505
QX235	A_12_P108761	-0.166958846832505
QX25	A_12_P108761	0.0610000000000012
QX26	A_12_P108761	-0.348999999999999
QX28	A_12_P108761	0.541000000000001
QX29	A_12_P108761	-0.464409911462976
QX30	A_12_P108761	0.0622078198341618
QX31	A_12_P108761	-0.414409911462976
QX32	A_12_P108761	-0.263571398182422
QX33	A_12_P108761	-0.731779955469712
QX37	A_12_P108761	-0.537969892823603
QX3	A_12_P108761	0.342030107176397
QX41	A_12_P108761	0.341000000000001
QX44	A_12_P108761	-0.536610017391764
QX45	A_12_P108761	-0.0462337441326706
QX47	A_12_P108761	-0.375
QX48	A_12_P108761	-0.574409911462976
QX51	A_12_P108761	-0.281650135276162
QX52	A_12_P108761	0.22040586487562
QX53	A_12_P108761	0.128349864723838
QX56	A_12_P108761	-0.378999999999999
QX4	A_12_P108761	-0.581779955469712
QX58	A_12_P108761	0.148349864723838
QX60	A_12_P108761	0.0110000000000012
QX64	A_12_P108761	0.0110000000000012
QX65	A_12_P108761	0.107453133149068
QX66	A_12_P108761	5.8113236445223e-16
QX67	A_12_P108761	-0.533571398182423
QX68	A_12_P108761	-0.713571398182423
QX70	A_12_P108761	-0.261493483471533
QX72	A_12_P108761	-0.542606034821449
QX74	A_12_P108761	0.498349864723837
QX6	A_12_P108761	-0.242606034821449
QX81	A_12_P108761	-0.198999999999999
QX82	A_12_P108761	-0.251779955469712
QX83	A_12_P108761	-0.0229054787156476
QX85	A_12_P108761	-0.434409911462976
QX86	A_12_P108761	0.0155900885370235
QX88	A_12_P108761	0.28040586487562
QX90	A_12_P108761	0.468220044530288
QX91	A_12_P108761	-0.476610017391764
QX93	A_12_P108761	-0.502546866850932
QX94	A_12_P108761	-0.0879698928236029
QX98	A_12_P108761	0.207453133149068
QX103	A_12_P108761	-0.0962337441326706
QX107	A_12_P108761	-0.291493483471533
QX108	A_12_P108761	-0.246958846832506
QX111	A_12_P108761	0.0330411531674946
QX115	A_12_P108761	-0.32959413512438
QX11	A_12_P108761	0.128349864723838
QX119	A_12_P108761	0.563041153167494
QX120	A_12_P108761	-0.486958846832505
QX121	A_12_P108761	-0.162546866850932
QX128	A_12_P108761	0.0973939651785505
QX132	A_12_P108761	0.607393965178551
QX134	A_12_P108761	0.0173939651785505
QX13	A_12_P108761	0.343389982608236
QX135	A_12_P108761	0.0920301071763972
QX136	A_12_P108761	0.192030107176397
QX140	A_12_P108761	0.0183498647238377
QX141	A_12_P108761	1.20040586487562
QX142	A_12_P108761	0.49040586487562
QX144	A_12_P108761	-0.50959413512438
QX145	A_12_P108761	-0.299594135124379
QX148	A_12_P108761	-0.201493483471533
QX151	A_12_P108761	-0.107969892823603
QX154	A_12_P108761	-0.286958846832505
QX15	A_12_P108761	0.566428601817578
QX158	A_12_P108761	-0.32959413512438
QX159	A_12_P108761	0.648506516528467
QX161	A_12_P108761	-0.363571398182423
QX162	A_12_P108761	-0.0414934834715324
QX164	A_12_P108761	-0.312606034821449
QX165	A_12_P108761	-0.0744099114629764
QX166	A_12_P108761	0.131000000000001
QX167	A_12_P108761	0.485590088537023
QX168	A_12_P108761	0.338506516528467
QX169	A_12_P108761	0.0355900885370235
QX170	A_12_P108761	-0.0779698928236028
QX172	A_12_P108761	0.606428601817578
QX174	A_12_P108761	0.216428601817578
QX16	A_12_P108761	0.0483498647238378
QX17	A_12_P108761	-0.372606034821449
QX176	A_12_P108761	-0.0179698928236028
QX183	A_12_P108761	0.148506516528468
QX186	A_12_P108761	0.247393965178551
QX188	A_12_P108761	-0.152546866850932
QX190	A_12_P108761	0.0864286018175776
QX191	A_12_P108761	0.365590088537023
QX18	A_12_P108761	0.375
QX19	A_12_P108761	-0.116195595138035
QX196	A_12_P108761	0.293804404861965
QX198	A_12_P108761	-0.0423855324919252
QX205	A_12_P108761	0.00599022520729789
QX206	A_12_P108761	-0.631025657060085
QX207	A_12_P108761	0.269350616199006
QX208	A_12_P108761	0.552012962149255
QX210	A_12_P108761	-0.137021674489772
QX211	A_12_P108761	0.328625513499172
QX212	A_12_P108761	1.34304115316749
QX214	A_12_P108761	0.653037493480746
QX215	A_12_P108761	0.187614467508075
QX218	A_12_P108761	-0.221374486500828
QX221	A_12_P108761	0.353037493480746
QX22	A_12_P108761	-0.356065774944485
QX225	A_12_P108761	-0.071374486500828
QX229	A_12_P108761	0.353037493480746
QX230	A_12_P108761	-0.301374486500828
QX231	A_12_P108761	-0.242385532491925
QX232	A_12_P108761	0.0320129621492552
QX234	A_12_P108761	0.105990225207298
QX236	A_12_P108761	0.148625513499172
QX24	A_12_P108761	0.088625513499172
QX237	A_12_P108761	0.272978325510228
QX27	A_12_P108761	0.552012962149255
QX34	A_12_P108761	0.438974342939915
QX38	A_12_P108761	-0.688825551131299
QX2	A_12_P108761	-0.267987037850745
QX39	A_12_P108761	0.548974342939915
QX40	A_12_P108761	0.132012962149255
QX42	A_12_P108761	0.124090876860145
QX49	A_12_P108761	-0.226065774944485
QX54	A_12_P108761	0.218974342939915
QX55	A_12_P108761	-0.966195595138035
QX59	A_12_P108761	-0.251374486500828
QX61	A_12_P108761	0.363934225055515
QX62	A_12_P108761	-0.096065774944485
QX63	A_12_P108761	-0.202207819834161
QX71	A_12_P108761	-0.245909123139855
QX73	A_12_P108761	-0.101374486500828
QX76	A_12_P108761	-0.374185953288923
QX77	A_12_P108761	-0.831471879889439
QX7	A_12_P108761	-0.277987037850745
QX78	A_12_P108761	-0.348825551131299
QX79	A_12_P108761	-0.211374486500828
QX80	A_12_P108761	0.0076144675080748
QX84	A_12_P108761	0.0493506161990066
QX87	A_12_P108761	-0.416958846832505
QX92	A_12_P108761	-0.0622078198341605
QX8	A_12_P108761	-0.372905478715648
QX9	A_12_P108761	-0.606195595138035
QX96	A_12_P108761	-0.288825551131299
QX97	A_12_P108761	0.00303749348074574
QX99	A_12_P108761	-0.0669625065192543
QX100	A_12_P108761	-0.534009774792702
QX101	A_12_P108761	-0.234009774792702
QX102	A_12_P108761	-0.512385532491925
QX104	A_12_P108761	0.217614467508075
QX106	A_12_P108761	-0.00290547871564759
QX109	A_12_P108761	0.168625513499172
QX112	A_12_P108761	-0.266962506519254
QX114	A_12_P108761	-0.136962506519254
QX10	A_12_P108761	-0.477987037850745
QX117	A_12_P108761	-0.181374486500828
QX124	A_12_P108761	0.112978325510228
QX125	A_12_P108761	-0.407021674489772
QX127	A_12_P108761	0.342978325510228
QX129	A_12_P108761	0.192012962149255
QX131	A_12_P108761	0.174090876860145
QX133	A_12_P108761	0.398625513499172
QX12	A_12_P108761	0.372978325510228
QX137	A_12_P108761	0.0338044048619655
QX138	A_12_P108761	0.437614467508075
QX139	A_12_P108761	0.591174448868701
QX143	A_12_P108761	0.321174448868701
QX147	A_12_P108761	0.121174448868701
QX149	A_12_P108761	-0.214009774792702
QX14	A_12_P108761	-0.357987037850745
QX156	A_12_P108761	0.383804404861965
QX157	A_12_P108761	-0.057021674489772
QX160	A_12_P108761	-0.256962506519254
QX163	A_12_P108761	-0.172385532491925
QX171	A_12_P108761	4.97171748214953e-15
QX173	A_12_P108761	-0.112385532491925
QX177	A_12_P108761	-0.0759091231398545
QX178	A_12_P108761	0.127614467508075
QX179	A_12_P108761	0.621174448868701
QX180	A_12_P108761	0.413037493480746
QX181	A_12_P108761	-0.116962506519254
QX182	A_12_P108761	0.307614467508075
QX184	A_12_P108761	-0.218825551131299
QX185	A_12_P108761	1.09380440486196
QX187	A_12_P108761	-0.0988255511312987
QX189	A_12_P108761	-0.296195595138035
QX192	A_12_P108761	-0.488825551131299
QX193	A_12_P108761	0.142012962149255
QX153	A_12_P108761	-0.315909123139855
QX1	A_12_P108940	-0.0316342032155855
QX194	A_12_P108940	-0.0287656363702765
QX195	A_12_P108940	0.188365796784417
QX197	A_12_P108940	-0.403601913049829
QX199	A_12_P108940	-0.391265636370274
QX200	A_12_P108940	-0.220850707078081
QX202	A_12_P108940	0.068901620607321
QX203	A_12_P108940	0.648901620607321
QX204	A_12_P108940	-0.53109837939268
QX209	A_12_P108940	0.146398086950173
QX20	A_12_P108940	-0.111000000000001
QX21	A_12_P108940	-0.211634203215585
QX213	A_12_P108940	0.132175772722294
QX216	A_12_P108940	-0.0170125090962199
QX217	A_12_P108940	-0.221634203215585
QX220	A_12_P108940	0.138734363629725
QX222	A_12_P108940	0.132175772722294
QX223	A_12_P108940	-0.0708507070780831
QX224	A_12_P108940	-0.120850707078083
QX226	A_12_P108940	-0.188432598192405
QX227	A_12_P108940	0.156398086950172
QX228	A_12_P108940	-0.00843259819240519
QX233	A_12_P108940	-0.251265636370275
QX235	A_12_P108940	-0.131265636370275
QX25	A_12_P108940	0.0489999999999997
QX26	A_12_P108940	-0.0110000000000004
QX28	A_12_P108940	-0.181
QX29	A_12_P108940	0.086398086950172
QX30	A_12_P108940	-0.213765636370275
QX31	A_12_P108940	0.036398086950172
QX32	A_12_P108940	0.167357799992698
QX33	A_12_P108940	0.438365796784415
QX37	A_12_P108940	-0.0538338947445288
QX3	A_12_P108940	-0.233833894744529
QX41	A_12_P108940	0.0389999999999996
QX44	A_12_P108940	-0.0184325981924052
QX45	A_12_P108940	-0.11701250909622
QX47	A_12_P108940	0.215
QX48	A_12_P108940	-0.00360191304982796
QX51	A_12_P108940	0.065806487924748
QX52	A_12_P108940	0.062175772722294
QX53	A_12_P108940	0.075806487924748
QX56	A_12_P108940	0.169
QX4	A_12_P108940	-0.0416342032155848
QX58	A_12_P108940	0.075806487924748
QX60	A_12_P108940	0.169
QX64	A_12_P108940	-0.191
QX65	A_12_P108940	-0.0708507070780831
QX66	A_12_P108940	1.7912448353397e-15
QX67	A_12_P108940	0.0973577999926978
QX68	A_12_P108940	0.387357799992698
QX70	A_12_P108940	0.248528636358104
QX72	A_12_P108940	0.539818739387743
QX74	A_12_P108940	0.125806487924748
QX6	A_12_P108940	0.419818739387744
QX81	A_12_P108940	-0.0910000000000004
QX82	A_12_P108940	-0.0516342032155848
QX83	A_12_P108940	-0.0635671066521307
QX85	A_12_P108940	-0.283601913049828
QX86	A_12_P108940	0.066398086950172
QX88	A_12_P108940	0.0721757727222941
QX90	A_12_P108940	0.0783657967844152
QX91	A_12_P108940	-0.128432598192405
QX93	A_12_P108940	0.0291492929219169
QX94	A_12_P108940	0.0461661052554712
QX98	A_12_P108940	-0.0708507070780831
QX103	A_12_P108940	0.01298749090378
QX107	A_12_P108940	0.478528636358105
QX108	A_12_P108940	-0.201265636370275
QX111	A_12_P108940	-0.0612656363702748
QX115	A_12_P108940	0.172175772722294
QX11	A_12_P108940	-0.104193512075252
QX119	A_12_P108940	-0.351265636370275
QX120	A_12_P108940	-0.0512656363702748
QX121	A_12_P108940	-0.0408507070780831
QX128	A_12_P108940	-0.0601812606122565
QX132	A_12_P108940	-0.300181260612256
QX134	A_12_P108940	0.189818739387744
QX13	A_12_P108940	-0.0584325981924052
QX135	A_12_P108940	-0.223833894744529
QX136	A_12_P108940	-0.0838338947445288
QX140	A_12_P108940	-0.0741935120752519
QX141	A_12_P108940	0.282175772722294
QX142	A_12_P108940	-0.057824227277706
QX144	A_12_P108940	0.00217577272229404
QX145	A_12_P108940	-0.307824227277706
QX148	A_12_P108940	0.118528636358104
QX151	A_12_P108940	0.286166105255471
QX154	A_12_P108940	0.00873436362972522
QX15	A_12_P108940	-0.282642200007302
QX158	A_12_P108940	-0.0478242272777059
QX159	A_12_P108940	-0.451471363641895
QX161	A_12_P108940	0.237357799992698
QX162	A_12_P108940	0.188528636358104
QX164	A_12_P108940	0.369818739387744
QX165	A_12_P108940	0.266398086950172
QX166	A_12_P108940	0.159
QX167	A_12_P108940	-0.043601913049828
QX168	A_12_P108940	-0.191471363641896
QX169	A_12_P108940	0.096398086950172
QX170	A_12_P108940	0.426166105255471
QX172	A_12_P108940	-0.0626422000073023
QX174	A_12_P108940	-0.152642200007302
QX16	A_12_P108940	0.0458064879247481
QX17	A_12_P108940	0.289818739387744
QX176	A_12_P108940	-0.303833894744529
QX183	A_12_P108940	-0.191471363641896
QX186	A_12_P108940	-0.00018126061225645
QX188	A_12_P108940	0.099149292921917
QX190	A_12_P108940	-0.0226422000073023
QX191	A_12_P108940	-0.053601913049828
QX18	A_12_P108940	-0.215
QX19	A_12_P108940	-0.124102930475035
QX196	A_12_P108940	-0.0341029304750353
QX198	A_12_P108940	0.0136973779960209
QX205	A_12_P108940	-0.150292954537156
QX206	A_12_P108940	0.239098674548144
QX207	A_12_P108940	0.0705187636443298
QX208	A_12_P108940	0.514889072733247
QX210	A_12_P108940	-0.452649987871707
QX211	A_12_P108940	-0.00373436362972511
QX212	A_12_P108940	-0.231265636370275
QX214	A_12_P108940	-0.0133194343375335
QX215	A_12_P108940	-0.306302622003979
QX218	A_12_P108940	0.296265636370275
QX221	A_12_P108940	0.0166805656624664
QX22	A_12_P108940	-0.106662239334702
QX225	A_12_P108940	-0.0337343636297251
QX229	A_12_P108940	0.176680565662466
QX230	A_12_P108940	0.826265636370275
QX231	A_12_P108940	0.0736973779960209
QX232	A_12_P108940	0.0448890727332473
QX234	A_12_P108940	-0.000292954537156391
QX236	A_12_P108940	0.126265636370275
QX24	A_12_P108940	0.0162656363702748
QX237	A_12_P108940	-0.282649987871707
QX27	A_12_P108940	-0.255110927266753
QX34	A_12_P108940	-0.200901325451856
QX38	A_12_P108940	0.383929359690722
QX2	A_12_P108940	-0.0451109272667527
QX39	A_12_P108940	-0.100901325451856
QX40	A_12_P108940	-0.285110927266753
QX42	A_12_P108940	0.026059909098654
QX49	A_12_P108940	-0.0066622393347021
QX54	A_12_P108940	-0.0709013254518559
QX55	A_12_P108940	0.675897069524965
QX59	A_12_P108940	0.0562656363702748
QX61	A_12_P108940	-0.106662239334702
QX62	A_12_P108940	-0.0466622393347022
QX63	A_12_P108940	0.0287656363702732
QX71	A_12_P108940	0.216059909098654
QX73	A_12_P108940	0.0162656363702748
QX76	A_12_P108940	0.0560035418655725
QX77	A_12_P108940	0.925843757580182
QX7	A_12_P108940	-0.0751109272667528
QX78	A_12_P108940	-0.116070640309278
QX79	A_12_P108940	-0.193734363629725
QX80	A_12_P108940	0.293697377996021
QX84	A_12_P108940	0.0505187636443298
QX87	A_12_P108940	0.238734363629725
QX92	A_12_P108940	0.213765636370275
QX8	A_12_P108940	0.116432893347869
QX9	A_12_P108940	0.125897069524965
QX96	A_12_P108940	-0.166070640309278
QX97	A_12_P108940	0.0266805656624665
QX99	A_12_P108940	-0.0733194343375336
QX100	A_12_P108940	-0.110292954537156
QX101	A_12_P108940	-0.0302929545371565
QX102	A_12_P108940	-0.086302622003979
QX104	A_12_P108940	0.00369737799602086
QX106	A_12_P108940	-0.183567106652131
QX109	A_12_P108940	-0.0237343636297251
QX112	A_12_P108940	0.256680565662467
QX114	A_12_P108940	-0.103319434337534
QX10	A_12_P108940	0.194889072733247
QX117	A_12_P108940	0.286265636370275
QX124	A_12_P108940	-0.302649987871707
QX125	A_12_P108940	0.257350012128293
QX127	A_12_P108940	-0.142649987871707
QX129	A_12_P108940	-0.195110927266753
QX131	A_12_P108940	-0.083940090901346
QX133	A_12_P108940	-0.123734363629725
QX12	A_12_P108940	-0.222649987871707
QX137	A_12_P108940	-0.124102930475035
QX138	A_12_P108940	-0.0463026220039792
QX139	A_12_P108940	0.0839293596907216
QX143	A_12_P108940	-0.266070640309278
QX147	A_12_P108940	0.0339293596907217
QX149	A_12_P108940	-0.0702929545371564
QX14	A_12_P108940	0.274889072733247
QX156	A_12_P108940	-0.104102930475035
QX157	A_12_P108940	-0.302649987871707
QX160	A_12_P108940	0.0166805656624664
QX163	A_12_P108940	0.00369737799602086
QX171	A_12_P108940	-2.00239022024622e-15
QX173	A_12_P108940	0.143697377996021
QX177	A_12_P108940	-0.293940090901346
QX178	A_12_P108940	-0.166302622003979
QX179	A_12_P108940	-0.146070640309278
QX180	A_12_P108940	-0.133319434337534
QX181	A_12_P108940	0.296680565662466
QX182	A_12_P108940	0.213697377996021
QX184	A_12_P108940	-0.0360706403092783
QX185	A_12_P108940	-0.0441029304750353
QX187	A_12_P108940	0.0739293596907216
QX189	A_12_P108940	0.0658970695249647
QX192	A_12_P108940	0.143929359690722
QX193	A_12_P108940	-0.115110927266753
QX153	A_12_P108940	-0.063940090901346
QX1	A_12_P114109	0.0597301749346286
QX194	A_12_P114109	-0.210254834783964
QX195	A_12_P114109	-0.380269825065371
QX197	A_12_P114109	0.333234505858814
QX199	A_12_P114109	0.0626618318827048
QX200	A_12_P114109	-0.0475053719821817
QX202	A_12_P114109	-0.196664616098737
QX203	A_12_P114109	-0.506664616098741
QX204	A_12_P114109	0.21333538390126
QX209	A_12_P114109	0.97323450585882
QX20	A_12_P114109	-0.142
QX21	A_12_P114109	0.0997301749346283
QX213	A_12_P114109	-0.372691126087971
QX216	A_12_P114109	0.131796132172831
QX217	A_12_P114109	-0.160269825065369
QX220	A_12_P114109	0.182661831882705
QX222	A_12_P114109	0.397308873912029
QX223	A_12_P114109	0.16249462801782
QX224	A_12_P114109	0.12249462801782
QX226	A_12_P114109	-0.0162166107932395
QX227	A_12_P114109	-0.176765494141181
QX228	A_12_P114109	0.75378338920676
QX233	A_12_P114109	-0.0673381681172951
QX235	A_12_P114109	-0.677338168117295
QX25	A_12_P114109	-0.0319999999999997
QX26	A_12_P114109	-0.0119999999999997
QX28	A_12_P114109	0.0280000000000002
QX29	A_12_P114109	0.0532345058588195
QX30	A_12_P114109	0.319745165216038
QX31	A_12_P114109	-0.236765494141181
QX32	A_12_P114109	-0.312780318262358
QX33	A_12_P114109	-0.820269825065371
QX37	A_12_P114109	0.303915454460676
QX3	A_12_P114109	0.723915454460676
QX41	A_12_P114109	0.0280000000000002
QX44	A_12_P114109	-0.0362166107932394
QX45	A_12_P114109	-0.12820386782717
QX47	A_12_P114109	-0.515
QX48	A_12_P114109	-0.28676549414118
QX51	A_12_P114109	0.150583637237907
QX52	A_12_P114109	0.227308873912029
QX53	A_12_P114109	0.0405836372379067
QX56	A_12_P114109	-0.0419999999999998
QX4	A_12_P114109	-0.410269825065371
QX58	A_12_P114109	-0.0494163627620932
QX60	A_12_P114109	-0.00199999999999971
QX64	A_12_P114109	0.148
QX65	A_12_P114109	-0.187505371982179
QX66	A_12_P114109	2.55698240358981e-15
QX67	A_12_P114109	-0.0527803182623578
QX68	A_12_P114109	-0.342780318262358
QX70	A_12_P114109	0.0943137865600348
QX72	A_12_P114109	-0.312904512465031
QX74	A_12_P114109	-0.0394163627620932
QX6	A_12_P114109	-0.382904512465031
QX81	A_12_P114109	0.0280000000000002
QX82	A_12_P114109	0.00973017493462855
QX83	A_12_P114109	0.163845053469183
QX85	A_12_P114109	0.23323450585882
QX86	A_12_P114109	-0.00676549414118058
QX88	A_12_P114109	0.257308873912029
QX90	A_12_P114109	-0.300269825065371
QX91	A_12_P114109	-0.34621661079324
QX93	A_12_P114109	-0.197505371982179
QX94	A_12_P114109	0.0839154544606758
QX98	A_12_P114109	-0.0175053719821796
QX103	A_12_P114109	-0.11820386782717
QX107	A_12_P114109	-0.435686213439965
QX108	A_12_P114109	0.162661831882705
QX111	A_12_P114109	0.0226618318827049
QX115	A_12_P114109	-0.312691126087971
QX11	A_12_P114109	-0.0194163627620932
QX119	A_12_P114109	-0.127338168117295
QX120	A_12_P114109	-0.0673381681172951
QX121	A_12_P114109	0.33249462801782
QX128	A_12_P114109	0.137095487534969
QX132	A_12_P114109	0.487095487534969
QX134	A_12_P114109	0.367095487534969
QX13	A_12_P114109	-0.136216610793239
QX135	A_12_P114109	0.673915454460676
QX136	A_12_P114109	0.303915454460676
QX140	A_12_P114109	0.250583637237907
QX141	A_12_P114109	0.267308873912029
QX142	A_12_P114109	0.107308873912029
QX144	A_12_P114109	-0.502691126087972
QX145	A_12_P114109	-0.122691126087971
QX148	A_12_P114109	0.234313786560035
QX151	A_12_P114109	-0.0460845455393242
QX154	A_12_P114109	0.0726618318827048
QX15	A_12_P114109	0.367219681737642
QX158	A_12_P114109	-0.132691126087971
QX159	A_12_P114109	0.494313786560035
QX161	A_12_P114109	-0.132780318262358
QX162	A_12_P114109	-0.115686213439965
QX164	A_12_P114109	-0.472904512465031
QX165	A_12_P114109	-0.31676549414118
QX166	A_12_P114109	-0.00199999999999971
QX167	A_12_P114109	-0.0367654941411805
QX168	A_12_P114109	NA
QX169	A_12_P114109	-0.57676549414118
QX170	A_12_P114109	-0.346084545539324
QX172	A_12_P114109	0.0172196817376422
QX174	A_12_P114109	0.197219681737642
QX16	A_12_P114109	-0.0694163627620933
QX17	A_12_P114109	-0.232904512465031
QX176	A_12_P114109	-0.0260845455393242
QX183	A_12_P114109	0.0443137865600347
QX186	A_12_P114109	0.157095487534969
QX188	A_12_P114109	-0.24750537198218
QX190	A_12_P114109	0.377219681737642
QX191	A_12_P114109	-0.116765494141181
QX18	A_12_P114109	0.515
QX19	A_12_P114109	0.110239844502552
QX196	A_12_P114109	-0.209760155497448
QX198	A_12_P114109	-0.485574875971401
QX205	A_12_P114109	0.337818543479952
QX206	A_12_P114109	-0.295706941225316
QX207	A_12_P114109	0.222305801740754
QX208	A_12_P114109	0.627729351305566
QX210	A_12_P114109	0.357605157102893
QX211	A_12_P114109	0.173171501450628
QX212	A_12_P114109	0.762661831882705
QX214	A_12_P114109	-0.116995702414256
QX215	A_12_P114109	0.454425124028599
QX218	A_12_P114109	-0.256828498549372
QX221	A_12_P114109	0.213004297585744
QX22	A_12_P114109	0.0510933068058306
QX225	A_12_P114109	-0.0168284985493718
QX229	A_12_P114109	0.0130042975857438
QX230	A_12_P114109	-0.616828498549372
QX231	A_12_P114109	-0.105574875971401
QX232	A_12_P114109	-0.272270648694434
QX234	A_12_P114109	0.177818543479952
QX236	A_12_P114109	0.223171501450628
QX24	A_12_P114109	0.303171501450628
QX237	A_12_P114109	-0.0023948428971073
QX27	A_12_P114109	0.127729351305566
QX34	A_12_P114109	-0.185706941225316
QX38	A_12_P114109	-0.416255824573257
QX2	A_12_P114109	0.0077293513055657
QX39	A_12_P114109	0.104293058774684
QX40	A_12_P114109	-0.0122706486944343
QX42	A_12_P114109	-0.215176543872042
QX49	A_12_P114109	-0.0589066931941693
QX54	A_12_P114109	0.154293058774684
QX55	A_12_P114109	-0.679760155497448
QX59	A_12_P114109	-0.0468284985493716
QX61	A_12_P114109	-0.158906693194169
QX62	A_12_P114109	0.161093306805831
QX63	A_12_P114109	0.210254834783961
QX71	A_12_P114109	-0.135176543872042
QX73	A_12_P114109	0.253171501450628
QX76	A_12_P114109	-0.258458687888669
QX77	A_12_P114109	-1.0364967768107
QX7	A_12_P114109	-0.152270648694434
QX78	A_12_P114109	-0.136255824573257
QX79	A_12_P114109	-0.0368284985493718
QX80	A_12_P114109	-0.355574875971401
QX84	A_12_P114109	-0.107694198259246
QX87	A_12_P114109	-0.237338168117295
QX92	A_12_P114109	-0.319745165216038
QX8	A_12_P114109	-0.336154946530817
QX9	A_12_P114109	0.090239844502552
QX96	A_12_P114109	0.113744175426743
QX97	A_12_P114109	0.403004297585744
QX99	A_12_P114109	-0.086995702414256
QX100	A_12_P114109	-0.182181456520048
QX101	A_12_P114109	-0.212181456520048
QX102	A_12_P114109	-0.305574875971401
QX104	A_12_P114109	-0.205574875971401
QX106	A_12_P114109	0.403845053469183
QX109	A_12_P114109	0.533171501450629
QX112	A_12_P114109	-0.316995702414256
QX114	A_12_P114109	0.223004297585744
QX10	A_12_P114109	-0.502270648694434
QX117	A_12_P114109	-0.206828498549372
QX124	A_12_P114109	-0.0623948428971074
QX125	A_12_P114109	-0.752394842897107
QX127	A_12_P114109	0.217605157102892
QX129	A_12_P114109	0.127729351305566
QX131	A_12_P114109	-0.385176543872042
QX133	A_12_P114109	-0.186828498549372
QX12	A_12_P114109	0.277605157102893
QX137	A_12_P114109	-0.019760155497448
QX138	A_12_P114109	-0.0055748759714007
QX139	A_12_P114109	0.523744175426743
QX143	A_12_P114109	0.223744175426743
QX147	A_12_P114109	0.083744175426743
QX149	A_12_P114109	0.107818543479952
QX14	A_12_P114109	-0.342270648694434
QX156	A_12_P114109	0.740239844502552
QX157	A_12_P114109	0.217605157102892
QX160	A_12_P114109	-0.0469957024142562
QX163	A_12_P114109	-0.175574875971401
QX171	A_12_P114109	3.75567632548979e-15
QX173	A_12_P114109	-0.575574875971401
QX177	A_12_P114109	0.504823456127959
QX178	A_12_P114109	0.314425124028599
QX179	A_12_P114109	0.113744175426743
QX180	A_12_P114109	-0.176995702414256
QX181	A_12_P114109	-0.0269957024142562
QX182	A_12_P114109	-0.225574875971401
QX184	A_12_P114109	-0.086255824573257
QX185	A_12_P114109	1.19023984450255
QX187	A_12_P114109	0.0437441754267429
QX189	A_12_P114109	-0.129760155497448
QX192	A_12_P114109	0.0537441754267429
QX193	A_12_P114109	0.147729351305566
QX153	A_12_P114109	-0.0851765438720418
QX1	A_12_P111135	-0.24029079894354
QX194	A_12_P111135	0.14139202321999
QX195	A_12_P111135	0.0697092010564635
QX197	A_12_P111135	-0.395190238659139
QX199	A_12_P111135	-0.296107976780009
QX200	A_12_P111135	0.697657803577768
QX202	A_12_P111135	0.0333281250081649
QX203	A_12_P111135	0.113328125008166
QX204	A_12_P111135	-0.356671874991834
QX209	A_12_P111135	0.304809761340861
QX20	A_12_P111135	-0.0199999999999995
QX21	A_12_P111135	0.0897092010564602
QX213	A_12_P111135	-0.474580982585008
QX216	A_12_P111135	-0.0508863814240076
QX217	A_12_P111135	-0.150290798943539
QX220	A_12_P111135	0.163892023219991
QX222	A_12_P111135	0.0254190174149933
QX223	A_12_P111135	-0.142342196422233
QX224	A_12_P111135	-0.142342196422233
QX226	A_12_P111135	-0.300409361007429
QX227	A_12_P111135	0.164809761340861
QX228	A_12_P111135	0.0195906389925703
QX233	A_12_P111135	0.283892023219991
QX235	A_12_P111135	-0.166107976780009
QX25	A_12_P111135	-0.1
QX26	A_12_P111135	-0.0600000000000005
QX28	A_12_P111135	0.0199999999999995
QX29	A_12_P111135	0.314809761340861
QX30	A_12_P111135	-0.0736079767800096
QX31	A_12_P111135	0.144809761340861
QX32	A_12_P111135	-0.12346877445801
QX33	A_12_P111135	-0.0502907989435393
QX37	A_12_P111135	-0.0736513415347476
QX3	A_12_P111135	-0.123651341534748
QX41	A_12_P111135	0.14
QX44	A_12_P111135	0.279590638992571
QX45	A_12_P111135	-0.160886381424008
QX47	A_12_P111135	0.1
QX48	A_12_P111135	-0.0351902386591394
QX51	A_12_P111135	0.0381381431846251
QX52	A_12_P111135	0.0954190174149932
QX53	A_12_P111135	0.318138143184625
QX56	A_12_P111135	0.0399999999999995
QX4	A_12_P111135	0.0497092010564608
QX58	A_12_P111135	-0.121861856815375
QX60	A_12_P111135	0.0199999999999995
QX64	A_12_P111135	-0.15
QX65	A_12_P111135	-0.222342196422233
QX66	A_12_P111135	2.16840434497101e-16
QX67	A_12_P111135	0.00653122554198988
QX68	A_12_P111135	0.21653122554199
QX70	A_12_P111135	0.0986600193499923
QX72	A_12_P111135	0.145965888338658
QX74	A_12_P111135	0.268138143184625
QX6	A_12_P111135	-0.00403411166134191
QX81	A_12_P111135	-0.0100000000000005
QX82	A_12_P111135	0.279709201056461
QX83	A_12_P111135	0.120544078568184
QX85	A_12_P111135	-0.245190238659139
QX86	A_12_P111135	-0.0851902386591394
QX88	A_12_P111135	-0.0845809825850068
QX90	A_12_P111135	0.0497092010564608
QX91	A_12_P111135	0.0895906389925704
QX93	A_12_P111135	0.207657803577767
QX94	A_12_P111135	0.286348658465252
QX98	A_12_P111135	-0.202342196422233
QX103	A_12_P111135	0.0491136185759923
QX107	A_12_P111135	-0.0113399806500077
QX108	A_12_P111135	-0.156107976780009
QX111	A_12_P111135	-0.156107976780009
QX115	A_12_P111135	0.0754190174149932
QX11	A_12_P111135	-0.131861856815375
QX119	A_12_P111135	-0.146107976780009
QX120	A_12_P111135	-0.156107976780009
QX121	A_12_P111135	-0.132342196422233
QX128	A_12_P111135	0.395965888338658
QX132	A_12_P111135	-0.324034111661342
QX134	A_12_P111135	0.215965888338658
QX13	A_12_P111135	-0.300409361007429
QX135	A_12_P111135	-0.0536513415347477
QX136	A_12_P111135	0.236348658465252
QX140	A_12_P111135	0.188138143184625
QX141	A_12_P111135	0.335419017414993
QX142	A_12_P111135	-0.0145809825850068
QX144	A_12_P111135	-0.334580982585007
QX145	A_12_P111135	-0.224580982585007
QX148	A_12_P111135	0.178660019349992
QX151	A_12_P111135	-0.00365134153474767
QX154	A_12_P111135	0.173892023219991
QX15	A_12_P111135	-0.38346877445801
QX158	A_12_P111135	-0.104580982585007
QX159	A_12_P111135	-0.271339980650008
QX161	A_12_P111135	0.58653122554199
QX162	A_12_P111135	-0.0113399806500077
QX164	A_12_P111135	0.135965888338658
QX165	A_12_P111135	-0.335190238659139
QX166	A_12_P111135	0.12
QX167	A_12_P111135	0.0748097613408606
QX168	A_12_P111135	-0.0713399806500078
QX169	A_12_P111135	-0.295190238659139
QX170	A_12_P111135	-0.0436513415347477
QX172	A_12_P111135	-0.15346877445801
QX174	A_12_P111135	-0.00346877445801011
QX16	A_12_P111135	-0.181861856815375
QX17	A_12_P111135	0.145965888338658
QX176	A_12_P111135	0.136348658465252
QX183	A_12_P111135	0.0886600193499923
QX186	A_12_P111135	0.185965888338658
QX188	A_12_P111135	-0.242342196422233
QX190	A_12_P111135	-0.17346877445801
QX191	A_12_P111135	-0.145190238659139
QX18	A_12_P111135	-0.0999999999999999
QX19	A_12_P111135	-0.363074845383521
QX196	A_12_P111135	-0.0230748453835206
QX198	A_12_P111135	-0.116435387974729
QX205	A_12_P111135	0.592634970975012
QX206	A_12_P111135	0.0868065925525888
QX207	A_12_P111135	0.0263295721360108
QX208	A_12_P111135	0.0437471791020083
QX210	A_12_P111135	-0.226818158101323
QX211	A_12_P111135	-0.168892023219991
QX212	A_12_P111135	0.153892023219991
QX214	A_12_P111135	-0.235126242862214
QX215	A_12_P111135	0.123564612025271
QX218	A_12_P111135	0.0711079767800093
QX221	A_12_P111135	0.024873757137786
QX22	A_12_P111135	0.00535409674464374
QX225	A_12_P111135	-0.00889202321999065
QX229	A_12_P111135	0.184873757137786
QX230	A_12_P111135	-0.0588920232199906
QX231	A_12_P111135	0.023564612025271
QX232	A_12_P111135	0.0537471791020083
QX234	A_12_P111135	0.0926349709750118
QX236	A_12_P111135	0.161107976780009
QX24	A_12_P111135	-0.0188920232199907
QX237	A_12_P111135	-0.306818158101323
QX27	A_12_P111135	-0.186252820897992
QX34	A_12_P111135	-0.513193407447411
QX38	A_12_P111135	0.402025714900879
QX2	A_12_P111135	0.303747179102008
QX39	A_12_P111135	-0.133193407447411
QX40	A_12_P111135	-0.0662528208979916
QX42	A_12_P111135	-0.114124027089989
QX49	A_12_P111135	0.0853540967446437
QX54	A_12_P111135	-0.353193407447411
QX55	A_12_P111135	0.166925154616479
QX59	A_12_P111135	-0.178892023219991
QX61	A_12_P111135	-0.0846459032553563
QX62	A_12_P111135	-0.244645903255356
QX63	A_12_P111135	-0.141392023219991
QX71	A_12_P111135	0.0358759729100109
QX73	A_12_P111135	0.241107976780009
QX76	A_12_P111135	-0.138383389270952
QX77	A_12_P111135	0.295738651186672
QX7	A_12_P111135	0.0737471791020083
QX78	A_12_P111135	-0.427974285099121
QX79	A_12_P111135	-0.158892023219991
QX80	A_12_P111135	-0.066435387974729
QX84	A_12_P111135	0.136329572136011
QX87	A_12_P111135	0.0938920232199908
QX92	A_12_P111135	0.073607976780009
QX8	A_12_P111135	-0.119455921431816
QX9	A_12_P111135	-0.293074845383521
QX96	A_12_P111135	-0.197974285099121
QX97	A_12_P111135	0.224873757137786
QX99	A_12_P111135	0.00487375713778595
QX100	A_12_P111135	0.282634970975012
QX101	A_12_P111135	-0.187365029024988
QX102	A_12_P111135	-0.216435387974729
QX104	A_12_P111135	-0.206435387974729
QX106	A_12_P111135	0.0705440785681841
QX109	A_12_P111135	0.0611079767800093
QX112	A_12_P111135	0.264873757137786
QX114	A_12_P111135	-0.225126242862214
QX10	A_12_P111135	-0.0262528208979916
QX117	A_12_P111135	0.291107976780009
QX124	A_12_P111135	-0.166818158101323
QX125	A_12_P111135	0.163181841898677
QX127	A_12_P111135	0.0431818418986766
QX129	A_12_P111135	-0.0362528208979916
QX131	A_12_P111135	-0.00412402708998917
QX133	A_12_P111135	-0.258892023219991
QX12	A_12_P111135	-0.266818158101324
QX137	A_12_P111135	-0.133074845383521
QX138	A_12_P111135	-0.046435387974729
QX139	A_12_P111135	0.212025714900879
QX143	A_12_P111135	-0.127974285099121
QX147	A_12_P111135	0.122025714900879
QX149	A_12_P111135	-0.0573650290249883
QX14	A_12_P111135	-0.0662528208979916
QX156	A_12_P111135	0.326925154616479
QX157	A_12_P111135	-0.136818158101323
QX160	A_12_P111135	-0.025126242862214
QX163	A_12_P111135	0.00356461202527101
QX171	A_12_P111135	-1.53176082928752e-15
QX173	A_12_P111135	-0.086435387974729
QX177	A_12_P111135	-0.234124027089989
QX178	A_12_P111135	0.233564612025271
QX179	A_12_P111135	0.782025714900879
QX180	A_12_P111135	-0.155126242862214
QX181	A_12_P111135	0.114873757137786
QX182	A_12_P111135	-0.006435387974729
QX184	A_12_P111135	0.352025714900879
QX185	A_12_P111135	0.136925154616479
QX187	A_12_P111135	-0.0179742850991208
QX189	A_12_P111135	0.00692515461647938
QX192	A_12_P111135	-0.217974285099121
QX193	A_12_P111135	-0.226252820897992
QX153	A_12_P111135	0.315875972910011
QX1	A_12_P109438	0.0606061778242602
QX194	A_12_P109438	-0.0949830542770878
QX195	A_12_P109438	-0.109393822175743
QX197	A_12_P109438	-0.121722921482431
QX199	A_12_P109438	-0.142066387610422
QX200	A_12_P109438	-0.0305367269745421
QX202	A_12_P109438	0.0207110635369883
QX203	A_12_P109438	-0.389288936463011
QX204	A_12_P109438	0.0407110635369905
QX209	A_12_P109438	0.448277078517567
QX20	A_12_P109438	-0.00700000000000004
QX21	A_12_P109438	0.21060617782426
QX213	A_12_P109438	-0.206862290707816
QX216	A_12_P109438	0.10601355657833
QX217	A_12_P109438	-0.149393822175741
QX220	A_12_P109438	0.097933612389579
QX222	A_12_P109438	0.383137709292183
QX223	A_12_P109438	-0.0705367269745422
QX224	A_12_P109438	0.0694632730254578
QX226	A_12_P109438	0.218003220149206
QX227	A_12_P109438	-0.221722921482432
QX228	A_12_P109438	0.0580032201492057
QX233	A_12_P109438	0.127933612389579
QX235	A_12_P109438	-0.322066387610421
QX25	A_12_P109438	0.0129999999999998
QX26	A_12_P109438	-0.207
QX28	A_12_P109438	0.00299999999999983
QX29	A_12_P109438	-0.061722921482432
QX30	A_12_P109438	0.240016945722912
QX31	A_12_P109438	0.028277078517568
QX32	A_12_P109438	-0.158981359704797
QX33	A_12_P109438	-0.37939382217574
QX37	A_12_P109438	-0.0594540628471545
QX3	A_12_P109438	0.780545937152845
QX41	A_12_P109438	0.373
QX44	A_12_P109438	-0.161996779850794
QX45	A_12_P109438	-0.0439864434216703
QX47	A_12_P109438	-0.125
QX48	A_12_P109438	0.228277078517568
QX51	A_12_P109438	-0.0330935582819246
QX52	A_12_P109438	-0.246862290707816
QX53	A_12_P109438	-0.193093558281925
QX56	A_12_P109438	-0.0270000000000002
QX4	A_12_P109438	-0.31939382217574
QX58	A_12_P109438	0.0969064417180754
QX60	A_12_P109438	-0.0270000000000002
QX64	A_12_P109438	-0.147
QX65	A_12_P109438	-0.0905367269745422
QX66	A_12_P109438	2.34014196909271e-15
QX67	A_12_P109438	-0.048981359704797
QX68	A_12_P109438	-0.178981359704797
QX70	A_12_P109438	-0.0174858785642401
QX72	A_12_P109438	-0.0953175173252822
QX74	A_12_P109438	0.0369064417180755
QX6	A_12_P109438	-0.155317517325282
QX81	A_12_P109438	-0.0370000000000001
QX82	A_12_P109438	0.01060617782426
QX83	A_12_P109438	0.0406771720911663
QX85	A_12_P109438	0.208277078517568
QX86	A_12_P109438	-0.151722921482432
QX88	A_12_P109438	-0.196862290707816
QX90	A_12_P109438	-0.0493938221757401
QX91	A_12_P109438	-0.0119967798507943
QX93	A_12_P109438	-0.0205367269745422
QX94	A_12_P109438	-0.0894540628471545
QX98	A_12_P109438	0.0494632730254578
QX103	A_12_P109438	0.0960135565783297
QX107	A_12_P109438	0.00251412143575993
QX108	A_12_P109438	0.107933612389579
QX111	A_12_P109438	0.0779336123895788
QX115	A_12_P109438	-0.296862290707816
QX11	A_12_P109438	0.0969064417180754
QX119	A_12_P109438	-0.142066387610421
QX120	A_12_P109438	0.0679336123895787
QX121	A_12_P109438	0.129463273025458
QX128	A_12_P109438	-0.0353175173252822
QX132	A_12_P109438	0.244682482674718
QX134	A_12_P109438	0.00468248267471783
QX13	A_12_P109438	0.0380032201492057
QX135	A_12_P109438	0.670545937152845
QX136	A_12_P109438	0.140545937152845
QX140	A_12_P109438	-0.173093558281925
QX141	A_12_P109438	0.513137709292184
QX142	A_12_P109438	0.033137709292184
QX144	A_12_P109438	0.073137709292184
QX145	A_12_P109438	-0.066862290707816
QX148	A_12_P109438	0.0325141214357599
QX151	A_12_P109438	-0.0194540628471546
QX154	A_12_P109438	0.107933612389579
QX15	A_12_P109438	-0.158981359704797
QX158	A_12_P109438	-0.086862290707816
QX159	A_12_P109438	0.42251412143576
QX161	A_12_P109438	-0.118981359704797
QX162	A_12_P109438	0.07251412143576
QX164	A_12_P109438	-0.0453175173252823
QX165	A_12_P109438	-0.161722921482432
QX166	A_12_P109438	0.0629999999999999
QX167	A_12_P109438	0.108277078517568
QX168	A_12_P109438	-0.31748587856424
QX169	A_12_P109438	-0.111722921482432
QX170	A_12_P109438	0.0505459371528454
QX172	A_12_P109438	-0.018981359704797
QX174	A_12_P109438	0.00101864029520303
QX16	A_12_P109438	0.116906441718075
QX17	A_12_P109438	-0.155317517325282
QX176	A_12_P109438	-0.119454062847154
QX183	A_12_P109438	0.00251412143575993
QX186	A_12_P109438	0.174682482674718
QX188	A_12_P109438	-0.100536726974542
QX190	A_12_P109438	0.151018640295203
QX191	A_12_P109438	-0.031722921482432
QX18	A_12_P109438	0.125
QX19	A_12_P109438	0.140572286378436
QX196	A_12_P109438	-0.089427713621564
QX198	A_12_P109438	-0.139487954292979
QX205	A_12_P109438	0.28310381784636
QX206	A_12_P109438	-0.052030671296618
QX207	A_12_P109438	-0.0640203348674946
QX208	A_12_P109438	1.74098474884938
QX210	A_12_P109438	0.414648591228894
QX211	A_12_P109438	0.107899720943755
QX212	A_12_P109438	-0.0220663876104212
QX214	A_12_P109438	0.589429381579634
QX215	A_12_P109438	0.0705120457070215
QX218	A_12_P109438	0.00789972094375474
QX221	A_12_P109438	-0.200570618420366
QX22	A_12_P109438	0.0868725502722512
QX225	A_12_P109438	0.177899720943755
QX229	A_12_P109438	-0.0105706184203663
QX230	A_12_P109438	-0.352100279056245
QX231	A_12_P109438	-0.0994879542929785
QX232	A_12_P109438	-0.189015251150621
QX234	A_12_P109438	-0.00689618215364009
QX236	A_12_P109438	0.167899720943755
QX24	A_12_P109438	0.0578997209437547
QX237	A_12_P109438	0.0446485912288939
QX27	A_12_P109438	-0.129015251150621
QX34	A_12_P109438	-0.092030671296618
QX38	A_12_P109438	-0.471756812928256
QX2	A_12_P109438	-0.059015251150621
QX39	A_12_P109438	0.177969328703382
QX40	A_12_P109438	0.0409847488493791
QX42	A_12_P109438	-0.067519770010064
QX49	A_12_P109438	0.306872550272251
QX54	A_12_P109438	-0.102030671296618
QX55	A_12_P109438	-0.469427713621564
QX59	A_12_P109438	0.0778997209437546
QX61	A_12_P109438	-0.0231274497277488
QX62	A_12_P109438	-0.0331274497277488
QX63	A_12_P109438	0.094983054277089
QX71	A_12_P109438	-0.067519770010064
QX73	A_12_P109438	0.517899720943755
QX76	A_12_P109438	-0.285835293115533
QX77	A_12_P109438	-0.306677963815274
QX7	A_12_P109438	-0.0890152511506209
QX78	A_12_P109438	0.138243187071744
QX79	A_12_P109438	-0.202100279056245
QX80	A_12_P109438	-0.179487954292979
QX84	A_12_P109438	-0.0940203348674946
QX87	A_12_P109438	-0.352066387610421
QX92	A_12_P109438	-0.240016945722912
QX8	A_12_P109438	-0.0693228279088337
QX9	A_12_P109438	0.0405722863784359
QX96	A_12_P109438	0.0882431870717439
QX97	A_12_P109438	0.179429381579634
QX99	A_12_P109438	-0.240570618420366
QX100	A_12_P109438	-0.04689618215364
QX101	A_12_P109438	-0.11689618215364
QX102	A_12_P109438	-0.0894879542929785
QX104	A_12_P109438	-0.239487954292979
QX106	A_12_P109438	0.0706771720911663
QX109	A_12_P109438	0.157899720943755
QX112	A_12_P109438	-0.220570618420366
QX114	A_12_P109438	0.129429381579634
QX10	A_12_P109438	-0.199015251150621
QX117	A_12_P109438	-0.412100279056245
QX124	A_12_P109438	-0.095351408771106
QX125	A_12_P109438	-0.305351408771106
QX127	A_12_P109438	-0.105351408771106
QX129	A_12_P109438	-0.0490152511506209
QX131	A_12_P109438	-0.097519770010064
QX133	A_12_P109438	0.107899720943755
QX12	A_12_P109438	0.304648591228894
QX137	A_12_P109438	-0.0294277136215641
QX138	A_12_P109438	-0.179487954292979
QX139	A_12_P109438	0.558243187071744
QX143	A_12_P109438	0.328243187071744
QX147	A_12_P109438	-0.121756812928256
QX149	A_12_P109438	-0.21689618215364
QX14	A_12_P109438	-0.139015251150621
QX156	A_12_P109438	0.220572286378436
QX157	A_12_P109438	-0.195351408771106
QX160	A_12_P109438	-0.0405706184203662
QX163	A_12_P109438	-0.189487954292979
QX171	A_12_P109438	-6.88685219962792e-16
QX173	A_12_P109438	-0.0794879542929785
QX177	A_12_P109438	0.012480229989936
QX178	A_12_P109438	-0.0794879542929785
QX179	A_12_P109438	-0.221756812928256
QX180	A_12_P109438	0.0394293815796338
QX181	A_12_P109438	-0.160570618420366
QX182	A_12_P109438	-0.149487954292979
QX184	A_12_P109438	-0.0817568129282561
QX185	A_12_P109438	0.520572286378436
QX187	A_12_P109438	0.108243187071744
QX189	A_12_P109438	0.130572286378436
QX192	A_12_P109438	-0.311756812928256
QX193	A_12_P109438	-0.109015251150621
QX153	A_12_P109438	0.022480229989936
QX1	A_12_P103300	-0.120720157993631
QX194	A_12_P103300	-0.0201245936606471
QX195	A_12_P103300	-0.560720157993634
QX197	A_12_P103300	0.231185171281122
QX199	A_12_P103300	-0.399707926993983
QX200	A_12_P103300	0.404861562599277
QX202	A_12_P103300	0.155375342059678
QX203	A_12_P103300	0.0853753420596794
QX204	A_12_P103300	-0.34462465794032
QX209	A_12_P103300	0.0411851712811177
QX20	A_12_P103300	0.0780000000000004
QX21	A_12_P103300	0.359279842006372
QX213	A_12_P103300	-0.808843445245487
QX216	A_12_P103300	0.149900325071481
QX217	A_12_P103300	-0.110720157993629
QX220	A_12_P103300	-0.579707926993981
QX222	A_12_P103300	-0.0688434452454869
QX223	A_12_P103300	0.224861562599279
QX224	A_12_P103300	0.214861562599279
QX226	A_12_P103300	0.102125438479186
QX227	A_12_P103300	0.341185171281118
QX228	A_12_P103300	0.242125438479186
QX233	A_12_P103300	0.130292073006017
QX235	A_12_P103300	-0.249707926993982
QX25	A_12_P103300	-0.102
QX26	A_12_P103300	-0.00199999999999963
QX28	A_12_P103300	0.628
QX29	A_12_P103300	0.101185171281118
QX30	A_12_P103300	-0.225124593660649
QX31	A_12_P103300	-0.138814828718882
QX32	A_12_P103300	0.264862946973285
QX33	A_12_P103300	-0.0507201579936284
QX37	A_12_P103300	0.018803102077143
QX3	A_12_P103300	0.728803102077143
QX41	A_12_P103300	-0.0719999999999997
QX44	A_12_P103300	-0.717874561520815
QX45	A_12_P103300	0.519900325071481
QX47	A_12_P103300	0.225
QX48	A_12_P103300	0.161185171281118
QX51	A_12_P103300	0.0960003305811667
QX52	A_12_P103300	-0.0688434452454867
QX53	A_12_P103300	-0.253999669418833
QX56	A_12_P103300	-0.0619999999999997
QX4	A_12_P103300	0.189279842006372
QX58	A_12_P103300	-0.283999669418833
QX60	A_12_P103300	-0.102
QX64	A_12_P103300	-0.172
QX65	A_12_P103300	0.0948615625992787
QX66	A_12_P103300	-1.8474805019153e-15
QX67	A_12_P103300	0.0948629469732856
QX68	A_12_P103300	-0.0751370530267144
QX70	A_12_P103300	0.103229505282792
QX72	A_12_P103300	-0.246782954083273
QX74	A_12_P103300	-0.303999669418833
QX6	A_12_P103300	0.153217045916727
QX81	A_12_P103300	-0.122
QX82	A_12_P103300	0.0392798420063716
QX83	A_12_P103300	-0.324375470619022
QX85	A_12_P103300	0.441185171281118
QX86	A_12_P103300	0.271185171281118
QX88	A_12_P103300	-0.268843445245487
QX90	A_12_P103300	-0.150720157993628
QX91	A_12_P103300	-0.117874561520815
QX93	A_12_P103300	0.464861562599278
QX94	A_12_P103300	-0.231196897922857
QX98	A_12_P103300	0.0848615625992787
QX103	A_12_P103300	0.389900325071481
QX107	A_12_P103300	0.263229505282792
QX108	A_12_P103300	0.0702920730060176
QX111	A_12_P103300	-0.119707926993982
QX115	A_12_P103300	0.131156554754513
QX11	A_12_P103300	-0.093999669418833
QX119	A_12_P103300	-0.439707926993982
QX120	A_12_P103300	0.190292073006018
QX121	A_12_P103300	0.114861562599279
QX128	A_12_P103300	-0.0867829540832726
QX132	A_12_P103300	-0.326782954083273
QX134	A_12_P103300	-0.236782954083273
QX13	A_12_P103300	-0.00787456152081449
QX135	A_12_P103300	-0.151196897922857
QX136	A_12_P103300	-0.131196897922857
QX140	A_12_P103300	-0.0539996694188332
QX141	A_12_P103300	0.371156554754513
QX142	A_12_P103300	-0.278843445245487
QX144	A_12_P103300	-0.118843445245487
QX145	A_12_P103300	-0.228843445245487
QX148	A_12_P103300	-0.226770494717208
QX151	A_12_P103300	0.458803102077143
QX154	A_12_P103300	-0.0397079269939825
QX15	A_12_P103300	-0.245137053026714
QX158	A_12_P103300	-0.168843445245487
QX159	A_12_P103300	0.283229505282792
QX161	A_12_P103300	-0.105137053026714
QX162	A_12_P103300	0.0932295052827921
QX164	A_12_P103300	0.0532170459167273
QX165	A_12_P103300	-0.248814828718882
QX166	A_12_P103300	-0.0719999999999997
QX167	A_12_P103300	0.541185171281118
QX168	A_12_P103300	-0.0567704947172081
QX169	A_12_P103300	0.261185171281118
QX170	A_12_P103300	0.178803102077143
QX172	A_12_P103300	0.0748629469732856
QX174	A_12_P103300	-0.285137053026715
QX16	A_12_P103300	-0.163999669418833
QX17	A_12_P103300	-0.0767829540832727
QX176	A_12_P103300	-0.511196897922857
QX183	A_12_P103300	-0.046770494717208
QX186	A_12_P103300	-0.0667829540832727
QX188	A_12_P103300	0.444861562599278
QX190	A_12_P103300	-0.195137053026714
QX191	A_12_P103300	-0.058814828718882
QX18	A_12_P103300	-0.224999999999999
QX19	A_12_P103300	0.16952902932767
QX196	A_12_P103300	-0.74047097067233
QX198	A_12_P103300	0.279052289398441
QX205	A_12_P103300	0.591405742075812
QX206	A_12_P103300	0.0423746258004842
QX207	A_12_P103300	-0.649850487607221
QX208	A_12_P103300	-0.00488786570541591
QX210	A_12_P103300	-0.136533766761974
QX211	A_12_P103300	0.180541260327316
QX212	A_12_P103300	0.170292073006018
QX214	A_12_P103300	0.0351107499205771
QX215	A_12_P103300	0.269052289398441
QX218	A_12_P103300	-0.499458739672684
QX221	A_12_P103300	0.275110749920577
QX22	A_12_P103300	0.506249517902465
QX225	A_12_P103300	0.230541260327316
QX229	A_12_P103300	-1.04488925007942
QX230	A_12_P103300	-0.219458739672684
QX231	A_12_P103300	0.369052289398441
QX232	A_12_P103300	-0.0348878657054159
QX234	A_12_P103300	0.191405742075811
QX236	A_12_P103300	-0.0894587396726842
QX24	A_12_P103300	0.350541260327316
QX237	A_12_P103300	0.473466233238026
QX27	A_12_P103300	0.0151121342945841
QX34	A_12_P103300	-0.817625374199516
QX38	A_12_P103300	-0.398565641397583
QX2	A_12_P103300	-0.194887865705416
QX39	A_12_P103300	0.462374625800484
QX40	A_12_P103300	-0.0648878657054159
QX42	A_12_P103300	0.143478692604091
QX49	A_12_P103300	0.886249517902465
QX54	A_12_P103300	0.312374625800484
QX55	A_12_P103300	-0.21047097067233
QX59	A_12_P103300	0.520541260327316
QX61	A_12_P103300	-0.303750482097535
QX62	A_12_P103300	0.246249517902465
QX63	A_12_P103300	0.0201245936606509
QX71	A_12_P103300	-0.296521307395909
QX73	A_12_P103300	0.360541260327316
QX76	A_12_P103300	-0.277000385678028
QX77	A_12_P103300	-1.34991693755957
QX7	A_12_P103300	0.135112134294584
QX78	A_12_P103300	-0.318565641397583
QX79	A_12_P103300	-0.529458739672684
QX80	A_12_P103300	0.209052289398442
QX84	A_12_P103300	-0.409850487607221
QX87	A_12_P103300	0.120292073006017
QX92	A_12_P103300	0.225124593660649
QX8	A_12_P103300	-0.344375470619022
QX9	A_12_P103300	0.37952902932767
QX96	A_12_P103300	-0.0185656413975837
QX97	A_12_P103300	-0.524889250079423
QX99	A_12_P103300	0.0651107499205771
QX100	A_12_P103300	0.551405742075812
QX101	A_12_P103300	-0.358594257924188
QX102	A_12_P103300	-0.190947710601558
QX104	A_12_P103300	-0.560947710601559
QX106	A_12_P103300	0.495624529380979
QX109	A_12_P103300	0.220541260327316
QX112	A_12_P103300	-0.114889250079423
QX114	A_12_P103300	-0.304889250079423
QX10	A_12_P103300	0.305112134294584
QX117	A_12_P103300	0.270541260327316
QX124	A_12_P103300	0.193466233238026
QX125	A_12_P103300	0.313466233238026
QX127	A_12_P103300	-0.316533766761974
QX129	A_12_P103300	0.0551121342945841
QX131	A_12_P103300	-0.276521307395909
QX133	A_12_P103300	0.300541260327316
QX12	A_12_P103300	-0.0165337667619741
QX137	A_12_P103300	0.07952902932767
QX138	A_12_P103300	-1.19094771060156
QX139	A_12_P103300	-0.178565641397584
QX143	A_12_P103300	0.221434358602416
QX147	A_12_P103300	-0.258565641397583
QX149	A_12_P103300	0.211405742075812
QX14	A_12_P103300	0.165112134294584
QX156	A_12_P103300	0.50952902932767
QX157	A_12_P103300	0.323466233238026
QX160	A_12_P103300	-0.164889250079423
QX163	A_12_P103300	-0.190947710601558
QX171	A_12_P103300	1.52308721190764e-15
QX173	A_12_P103300	0.459052289398441
QX177	A_12_P103300	-0.0665213073959095
QX178	A_12_P103300	-0.0209477106015585
QX179	A_12_P103300	-0.218565641397583
QX180	A_12_P103300	0.225110749920577
QX181	A_12_P103300	-0.494889250079423
QX182	A_12_P103300	0.209052289398442
QX184	A_12_P103300	-0.188565641397584
QX185	A_12_P103300	0.83952902932767
QX187	A_12_P103300	-0.0985656413975835
QX189	A_12_P103300	0.09952902932767
QX192	A_12_P103300	-0.0785656413975835
QX193	A_12_P103300	0.195112134294584
QX153	A_12_P103300	0.0834786926040907
QX1	A_12_P106163	0.27670824402638
QX194	A_12_P106163	-0.137553325086196
QX195	A_12_P106163	-0.183291755973622
QX197	A_12_P106163	-0.564616223995489
QX199	A_12_P106163	-0.192136658419529
QX200	A_12_P106163	0.114940749904227
QX202	A_12_P106163	-0.298477092869171
QX203	A_12_P106163	0.321522907130829
QX204	A_12_P106163	-0.49847709286917
QX209	A_12_P106163	0.235383776004508
QX20	A_12_P106163	0.0930000000000002
QX21	A_12_P106163	0.096708244026382
QX213	A_12_P106163	-0.349414993814647
QX216	A_12_P106163	-0.0380426600689571
QX217	A_12_P106163	0.186708244026381
QX220	A_12_P106163	-0.0821366584195296
QX222	A_12_P106163	0.0805850061853531
QX223	A_12_P106163	0.0649407499042267
QX224	A_12_P106163	0.374940749904227
QX226	A_12_P106163	0.100408558805291
QX227	A_12_P106163	0.095383776004508
QX228	A_12_P106163	-0.0895914411947086
QX233	A_12_P106163	0.0178633415804707
QX235	A_12_P106163	-0.502136658419529
QX25	A_12_P106163	-0.0970000000000002
QX26	A_12_P106163	0.193
QX28	A_12_P106163	-0.227
QX29	A_12_P106163	0.195383776004508
QX30	A_12_P106163	0.0524466749138039
QX31	A_12_P106163	0.165383776004508
QX32	A_12_P106163	-0.106308657594816
QX33	A_12_P106163	0.206708244026381
QX37	A_12_P106163	-0.161377534310332
QX3	A_12_P106163	-0.111377534310332
QX41	A_12_P106163	0.263
QX44	A_12_P106163	-0.0695914411947086
QX45	A_12_P106163	0.0919573399310431
QX47	A_12_P106163	0.28
QX48	A_12_P106163	0.065383776004508
QX51	A_12_P106163	0.0904650914552981
QX52	A_12_P106163	0.020585006185353
QX53	A_12_P106163	-0.0395349085447019
QX56	A_12_P106163	-0.0870000000000002
QX4	A_12_P106163	0.256708244026381
QX58	A_12_P106163	-0.209534908544702
QX60	A_12_P106163	0.103
QX64	A_12_P106163	-0.447
QX65	A_12_P106163	-0.0650592500957733
QX66	A_12_P106163	2.13360145523422e-15
QX67	A_12_P106163	0.0636913424051843
QX68	A_12_P106163	0.0236913424051843
QX70	A_12_P106163	-0.04879443757183
QX72	A_12_P106163	0.201616896586217
QX74	A_12_P106163	-0.309534908544702
QX6	A_12_P106163	0.131616896586217
QX81	A_12_P106163	-0.0670000000000002
QX82	A_12_P106163	0.326708244026381
QX83	A_12_P106163	-0.0133704426967788
QX85	A_12_P106163	0.065383776004508
QX86	A_12_P106163	0.145383776004508
QX88	A_12_P106163	-0.00941499381464694
QX90	A_12_P106163	-0.333291755973619
QX91	A_12_P106163	-0.169591441194709
QX93	A_12_P106163	0.0749407499042267
QX94	A_12_P106163	0.0486224656896677
QX98	A_12_P106163	0.124940749904227
QX103	A_12_P106163	0.0319573399310432
QX107	A_12_P106163	0.20120556242817
QX108	A_12_P106163	0.147863341580471
QX111	A_12_P106163	0.127863341580471
QX115	A_12_P106163	-0.159414993814647
QX11	A_12_P106163	0.0204650914552982
QX119	A_12_P106163	-0.422136658419529
QX120	A_12_P106163	0.0478633415804708
QX121	A_12_P106163	0.114940749904227
QX128	A_12_P106163	0.00161689658621706
QX132	A_12_P106163	-0.338383103413783
QX134	A_12_P106163	0.0816168965862171
QX13	A_12_P106163	-0.179591441194709
QX135	A_12_P106163	-0.361377534310332
QX136	A_12_P106163	-0.121377534310332
QX140	A_12_P106163	0.0604650914552981
QX141	A_12_P106163	0.490585006185353
QX142	A_12_P106163	-0.319414993814647
QX144	A_12_P106163	-0.249414993814647
QX145	A_12_P106163	0.0505850061853531
QX148	A_12_P106163	-0.17879443757183
QX151	A_12_P106163	0.218622465689668
QX154	A_12_P106163	0.0378633415804707
QX15	A_12_P106163	-0.196308657594816
QX158	A_12_P106163	-0.189414993814647
QX159	A_12_P106163	-0.11879443757183
QX161	A_12_P106163	0.0536913424051843
QX162	A_12_P106163	-0.05879443757183
QX164	A_12_P106163	0.341616896586217
QX165	A_12_P106163	0.095383776004508
QX166	A_12_P106163	0.273
QX167	A_12_P106163	0.175383776004508
QX168	A_12_P106163	0.45120556242817
QX169	A_12_P106163	-0.284616223995492
QX170	A_12_P106163	0.178622465689668
QX172	A_12_P106163	0.103691342405184
QX174	A_12_P106163	0.203691342405184
QX16	A_12_P106163	0.110465091455298
QX17	A_12_P106163	0.241616896586217
QX176	A_12_P106163	-0.0713775343103323
QX183	A_12_P106163	-0.12879443757183
QX186	A_12_P106163	-0.118383103413783
QX188	A_12_P106163	0.0949407499042267
QX190	A_12_P106163	0.203691342405184
QX191	A_12_P106163	0.075383776004508
QX18	A_12_P106163	-0.28
QX19	A_12_P106163	0.211814894198773
QX196	A_12_P106163	-0.508185105801227
QX198	A_12_P106163	0.0837291158620597
QX205	A_12_P106163	0.385691656357745
QX206	A_12_P106163	0.245515208977683
QX207	A_12_P106163	-0.0729360098965648
QX208	A_12_P106163	-0.0912020074224237
QX210	A_12_P106163	-0.093276453241391
QX211	A_12_P106163	0.0829699917528627
QX212	A_12_P106163	-0.0621366584195293
QX214	A_12_P106163	-0.119952599923381
QX215	A_12_P106163	0.15372911586206
QX218	A_12_P106163	-0.167030008247137
QX221	A_12_P106163	0.0200474000766186
QX22	A_12_P106163	0.11557174162769
QX225	A_12_P106163	-0.0270300082471373
QX229	A_12_P106163	-0.259952599923381
QX230	A_12_P106163	0.112969991752863
QX231	A_12_P106163	0.10372911586206
QX232	A_12_P106163	-0.0412020074224236
QX234	A_12_P106163	-0.124308343642255
QX236	A_12_P106163	0.162969991752863
QX24	A_12_P106163	0.222969991752863
QX237	A_12_P106163	-0.153276453241391
QX27	A_12_P106163	-0.0112020074224236
QX34	A_12_P106163	-0.734484791022317
QX38	A_12_P106163	-0.0695095738230997
QX2	A_12_P106163	-0.141202007422424
QX39	A_12_P106163	0.255515208977683
QX40	A_12_P106163	0.00879799257757632
QX42	A_12_P106163	0.0263122126005619
QX49	A_12_P106163	0.32557174162769
QX54	A_12_P106163	0.275515208977683
QX55	A_12_P106163	-0.068185105801227
QX59	A_12_P106163	0.0829699917528627
QX61	A_12_P106163	-0.0144282583723099
QX62	A_12_P106163	0.0455717416276902
QX63	A_12_P106163	0.137553325086196
QX71	A_12_P106163	-0.043687787399438
QX73	A_12_P106163	0.0229699917528627
QX76	A_12_P106163	-0.195542606697848
QX77	A_12_P106163	0.425035550057464
QX7	A_12_P106163	-0.141202007422424
QX78	A_12_P106163	0.1704904261769
QX79	A_12_P106163	0.132969991752863
QX80	A_12_P106163	-0.0862708841379403
QX84	A_12_P106163	-0.0129360098965648
QX87	A_12_P106163	0.0278633415804707
QX92	A_12_P106163	-0.0524466749138042
QX8	A_12_P106163	0.0166295573032212
QX9	A_12_P106163	0.331814894198773
QX96	A_12_P106163	0.0704904261769003
QX97	A_12_P106163	-0.219952599923381
QX99	A_12_P106163	0.0700474000766186
QX100	A_12_P106163	0.055691656357745
QX101	A_12_P106163	0.115691656357745
QX102	A_12_P106163	0.0737291158620597
QX104	A_12_P106163	0.0837291158620597
QX106	A_12_P106163	0.276629557303221
QX109	A_12_P106163	0.202969991752863
QX112	A_12_P106163	-0.0799525999233814
QX114	A_12_P106163	-0.179952599923381
QX10	A_12_P106163	0.128797992577576
QX117	A_12_P106163	0.0829699917528627
QX124	A_12_P106163	-0.243276453241391
QX125	A_12_P106163	0.086723546758609
QX127	A_12_P106163	-0.103276453241391
QX129	A_12_P106163	-0.0612020074224237
QX131	A_12_P106163	0.0163122126005619
QX133	A_12_P106163	-0.0570300082471373
QX12	A_12_P106163	0.0367235467586091
QX137	A_12_P106163	0.101814894198773
QX138	A_12_P106163	-0.55627088413794
QX139	A_12_P106163	-0.0295095738230998
QX143	A_12_P106163	-0.1295095738231
QX147	A_12_P106163	-0.2195095738231
QX149	A_12_P106163	0.095691656357745
QX14	A_12_P106163	0.208797992577576
QX156	A_12_P106163	0.191814894198773
QX157	A_12_P106163	-0.0732764532413909
QX160	A_12_P106163	0.0700474000766186
QX163	A_12_P106163	0.24372911586206
QX171	A_12_P106163	-2.86522108122744e-15
QX173	A_12_P106163	0.17372911586206
QX177	A_12_P106163	-0.023687787399438
QX178	A_12_P106163	0.0537291158620597
QX179	A_12_P106163	-0.2695095738231
QX180	A_12_P106163	-0.00995259992338137
QX181	A_12_P106163	-0.189952599923381
QX182	A_12_P106163	0.0537291158620597
QX184	A_12_P106163	-0.1495095738231
QX185	A_12_P106163	0.00181489419877307
QX187	A_12_P106163	0.1504904261769
QX189	A_12_P106163	0.281814894198773
QX192	A_12_P106163	0.2104904261769
QX193	A_12_P106163	0.128797992577576
QX153	A_12_P106163	-0.0936877873994381
QX1	A_12_P108806	-0.249465800244624
QX194	A_12_P108806	0.392171188657855
QX195	A_12_P108806	-0.0494658002446224
QX197	A_12_P108806	-0.317053645631616
QX199	A_12_P108806	0.085921188657856
QX200	A_12_P108806	-0.117032012602382
QX202	A_12_P108806	0.144972733201622
QX203	A_12_P108806	-0.275027266798377
QX204	A_12_P108806	0.314972733201623
QX209	A_12_P108806	0.772946354368385
QX20	A_12_P108806	-0.0230000000000002
QX21	A_12_P108806	0.150534199755377
QX213	A_12_P108806	-0.018371608506608
QX216	A_12_P108806	-0.160263049073715
QX217	A_12_P108806	-0.0794658002446231
QX220	A_12_P108806	-0.164078811342144
QX222	A_12_P108806	-0.00837160850660823
QX223	A_12_P108806	-0.167032012602382
QX224	A_12_P108806	-0.337032012602382
QX226	A_12_P108806	-0.227562916947361
QX227	A_12_P108806	0.062946354368384
QX228	A_12_P108806	0.482437083052639
QX233	A_12_P108806	-0.0440788113421439
QX235	A_12_P108806	0.295921188657856
QX25	A_12_P108806	0.0169999999999999
QX26	A_12_P108806	0.0369999999999999
QX28	A_12_P108806	0.0669999999999999
QX29	A_12_P108806	-0.267053645631616
QX30	A_12_P108806	-0.037828811342144
QX31	A_12_P108806	-0.267053645631616
QX32	A_12_P108806	-0.0191116924763584
QX33	A_12_P108806	0.250534199755377
QX37	A_12_P108806	0.172514007919623
QX3	A_12_P108806	0.512514007919623
QX41	A_12_P108806	0.357
QX44	A_12_P108806	-0.157562916947361
QX45	A_12_P108806	-0.120263049073715
QX47	A_12_P108806	0.265
QX48	A_12_P108806	-0.137053645631616
QX51	A_12_P108806	-0.256312705272705
QX52	A_12_P108806	-0.258371608506608
QX53	A_12_P108806	0.0736872947272953
QX56	A_12_P108806	0.207
QX4	A_12_P108806	0.140534199755377
QX58	A_12_P108806	-0.406312705272705
QX60	A_12_P108806	-0.153
QX64	A_12_P108806	-0.213
QX65	A_12_P108806	0.0429679873976178
QX66	A_12_P108806	-8.61290205822485e-16
QX67	A_12_P108806	0.190888307523642
QX68	A_12_P108806	0.130888307523642
QX70	A_12_P108806	-0.14485734278512
QX72	A_12_P108806	0.105359776080666
QX74	A_12_P108806	0.863687294727296
QX6	A_12_P108806	0.00535977608066564
QX81	A_12_P108806	0.0169999999999999
QX82	A_12_P108806	-0.069465800244623
QX83	A_12_P108806	-0.319369644114089
QX85	A_12_P108806	-0.637053645631616
QX86	A_12_P108806	0.062946354368384
QX88	A_12_P108806	0.291628391493392
QX90	A_12_P108806	-0.099465800244623
QX91	A_12_P108806	-0.017562916947361
QX93	A_12_P108806	-0.177032012602382
QX94	A_12_P108806	-0.0874859920803772
QX98	A_12_P108806	0.162967987397618
QX103	A_12_P108806	0.0097369509262848
QX107	A_12_P108806	-0.04485734278512
QX108	A_12_P108806	-0.404078811342144
QX111	A_12_P108806	-0.154078811342144
QX115	A_12_P108806	-0.198371608506608
QX11	A_12_P108806	0.323687294727295
QX119	A_12_P108806	0.255921188657856
QX120	A_12_P108806	0.0859211886578561
QX121	A_12_P108806	-0.0670320126023821
QX128	A_12_P108806	0.165359776080666
QX132	A_12_P108806	-0.154640223919334
QX134	A_12_P108806	-0.234640223919334
QX13	A_12_P108806	0.112437083052639
QX135	A_12_P108806	0.242514007919623
QX136	A_12_P108806	-0.197485992080377
QX140	A_12_P108806	-0.236312705272705
QX141	A_12_P108806	0.631628391493392
QX142	A_12_P108806	0.101628391493392
QX144	A_12_P108806	-0.158371608506608
QX145	A_12_P108806	-0.118371608506608
QX148	A_12_P108806	-0.0248573427851199
QX151	A_12_P108806	0.0325140079196228
QX154	A_12_P108806	-0.284078811342144
QX15	A_12_P108806	-0.0491116924763583
QX158	A_12_P108806	-0.418371608506608
QX159	A_12_P108806	0.25514265721488
QX161	A_12_P108806	0.0408883075236417
QX162	A_12_P108806	0.25514265721488
QX164	A_12_P108806	0.235359776080666
QX165	A_12_P108806	0.122946354368384
QX166	A_12_P108806	-0.313
QX167	A_12_P108806	0.072946354368384
QX168	A_12_P108806	-0.48485734278512
QX169	A_12_P108806	-0.297053645631616
QX170	A_12_P108806	0.0525140079196228
QX172	A_12_P108806	0.180888307523642
QX174	A_12_P108806	-0.0891116924763583
QX16	A_12_P108806	0.523687294727296
QX17	A_12_P108806	0.0553597760806656
QX176	A_12_P108806	0.0625140079196228
QX183	A_12_P108806	-0.01485734278512
QX186	A_12_P108806	0.0953597760806656
QX188	A_12_P108806	-0.157032012602382
QX190	A_12_P108806	-0.259111692476358
QX191	A_12_P108806	0.212946354368384
QX18	A_12_P108806	-0.265
QX19	A_12_P108806	-0.113808177560335
QX196	A_12_P108806	-0.113808177560335
QX198	A_12_P108806	-0.0818283693960892
QX205	A_12_P108806	0.08728601417768
QX206	A_12_P108806	-0.071905294263073
QX207	A_12_P108806	0.225394573610573
QX208	A_12_P108806	0.11654593020793
QX210	A_12_P108806	-0.398982601235046
QX211	A_12_P108806	0.0215788113421441
QX212	A_12_P108806	0.275921188657856
QX214	A_12_P108806	0.228625610081906
QX215	A_12_P108806	-0.211828369396089
QX218	A_12_P108806	0.0215788113421441
QX221	A_12_P108806	0.258625610081906
QX22	A_12_P108806	-0.600655082588417
QX225	A_12_P108806	-0.0184211886578559
QX229	A_12_P108806	0.348625610081906
QX230	A_12_P108806	0.181578811342144
QX231	A_12_P108806	-0.171828369396089
QX232	A_12_P108806	0.0965459302079296
QX234	A_12_P108806	0.17728601417768
QX236	A_12_P108806	-0.138421188657856
QX24	A_12_P108806	-0.268421188657856
QX237	A_12_P108806	0.281017398764954
QX27	A_12_P108806	0.0865459302079296
QX34	A_12_P108806	0.378094705736927
QX38	A_12_P108806	0.428603977052672
QX2	A_12_P108806	-0.11345406979207
QX39	A_12_P108806	0.068094705736927
QX40	A_12_P108806	-0.0234540697920703
QX42	A_12_P108806	0.070800279899168
QX49	A_12_P108806	-0.0806550825884167
QX54	A_12_P108806	-0.321905294263073
QX55	A_12_P108806	0.146191822439665
QX59	A_12_P108806	-0.118421188657856
QX61	A_12_P108806	0.469344917411584
QX62	A_12_P108806	-0.260655082588417
QX63	A_12_P108806	-0.392171188657856
QX71	A_12_P108806	0.0908002798991681
QX73	A_12_P108806	-0.158421188657856
QX76	A_12_P108806	-0.413190732737401
QX77	A_12_P108806	0.101885874228097
QX7	A_12_P108806	0.00654593020792966
QX78	A_12_P108806	-0.231396022947328
QX79	A_12_P108806	0.191578811342144
QX80	A_12_P108806	-0.0218283693960892
QX84	A_12_P108806	0.0453945736105726
QX87	A_12_P108806	0.145921188657856
QX92	A_12_P108806	0.0378288113421441
QX8	A_12_P108806	0.0306303558859108
QX9	A_12_P108806	-0.303808177560335
QX96	A_12_P108806	-0.271396022947328
QX97	A_12_P108806	-0.0213743899180942
QX99	A_12_P108806	-0.0613743899180942
QX100	A_12_P108806	-0.14271398582232
QX101	A_12_P108806	-0.19271398582232
QX102	A_12_P108806	-0.00182836939608921
QX104	A_12_P108806	0.00817163060391082
QX106	A_12_P108806	-0.309369644114089
QX109	A_12_P108806	0.091578811342144
QX112	A_12_P108806	0.208625610081906
QX114	A_12_P108806	-0.181374389918094
QX10	A_12_P108806	0.0965459302079296
QX117	A_12_P108806	-0.0284211886578559
QX124	A_12_P108806	0.0910173987649537
QX125	A_12_P108806	-0.198982601235046
QX127	A_12_P108806	-0.0689826012350464
QX129	A_12_P108806	-0.0934540697920704
QX131	A_12_P108806	0.00080027989916806
QX133	A_12_P108806	0.281578811342144
QX12	A_12_P108806	-0.268982601235046
QX137	A_12_P108806	-0.203808177560335
QX138	A_12_P108806	0.0481716306039108
QX139	A_12_P108806	0.398603977052672
QX143	A_12_P108806	0.068603977052672
QX147	A_12_P108806	0.318603977052672
QX149	A_12_P108806	0.00728601417768
QX14	A_12_P108806	0.17654593020793
QX156	A_12_P108806	-0.013808177560335
QX157	A_12_P108806	0.291017398764954
QX160	A_12_P108806	-0.291374389918094
QX163	A_12_P108806	-0.0118283693960892
QX171	A_12_P108806	-7.56339435525888e-16
QX173	A_12_P108806	-0.0418283693960892
QX177	A_12_P108806	-0.069199720100832
QX178	A_12_P108806	-0.231828369396089
QX179	A_12_P108806	0.528603977052672
QX180	A_12_P108806	-0.00137438991809418
QX181	A_12_P108806	0.328625610081906
QX182	A_12_P108806	-0.0718283693960892
QX184	A_12_P108806	-0.291396022947328
QX185	A_12_P108806	0.566191822439665
QX187	A_12_P108806	0.248603977052672
QX189	A_12_P108806	-0.103808177560335
QX192	A_12_P108806	-0.401396022947328
QX193	A_12_P108806	-0.22345406979207
QX153	A_12_P108806	0.110800279899168
QX1	A_12_P104453	0.254553972518391
QX194	A_12_P104453	-0.466810137065963
QX195	A_12_P104453	-0.115446027481609
QX197	A_12_P104453	0.172616390632557
QX199	A_12_P104453	0.11527319626737
QX200	A_12_P104453	-0.109789041184406
QX202	A_12_P104453	0.228221975012266
QX203	A_12_P104453	-0.931778024987735
QX204	A_12_P104453	0.788221975012267
QX209	A_12_P104453	0.802616390632555
QX20	A_12_P104453	-0.0619999999999988
QX21	A_12_P104453	0.264553972518391
QX213	A_12_P104453	0.0605173972005263
QX216	A_12_P104453	-0.00744810965277123
QX217	A_12_P104453	0.0245539725183909
QX220	A_12_P104453	0.475273196267369
QX222	A_12_P104453	0.850517397200528
QX223	A_12_P104453	-0.0897890411844045
QX224	A_12_P104453	-0.199789041184404
QX226	A_12_P104453	0.360673806894919
QX227	A_12_P104453	-0.437383609367444
QX228	A_12_P104453	0.830673806894919
QX233	A_12_P104453	0.115273196267369
QX235	A_12_P104453	-0.464726803732631
QX25	A_12_P104453	-0.371999999999999
QX26	A_12_P104453	-0.361999999999999
QX28	A_12_P104453	0.0980000000000004
QX29	A_12_P104453	0.522616390632556
QX30	A_12_P104453	0.783189862934036
QX31	A_12_P104453	-0.0973836093674438
QX32	A_12_P104453	-0.69349115077256
QX33	A_12_P104453	-1.36544602748161
QX37	A_12_P104453	0.6010619465552
QX3	A_12_P104453	0.2710619465552
QX41	A_12_P104453	0.378000000000001
QX44	A_12_P104453	0.140673806894919
QX45	A_12_P104453	-0.177448109652771
QX47	A_12_P104453	-0.96
QX48	A_12_P104453	-0.257383609367444
QX51	A_12_P104453	0.214120566454809
QX52	A_12_P104453	0.260517397200527
QX53	A_12_P104453	0.094120566454809
QX56	A_12_P104453	-0.231999999999999
QX4	A_12_P104453	-0.425446027481609
QX58	A_12_P104453	0.384120566454809
QX60	A_12_P104453	0.0480000000000005
QX64	A_12_P104453	0.268000000000001
QX65	A_12_P104453	-0.259789041184404
QX66	A_12_P104453	-4.25267460135714e-15
QX67	A_12_P104453	-0.39349115077256
QX68	A_12_P104453	-0.63349115077256
QX70	A_12_P104453	-0.143175114221637
QX72	A_12_P104453	-0.8750227945949
QX74	A_12_P104453	-0.425879433545191
QX6	A_12_P104453	-0.8950227945949
QX81	A_12_P104453	-0.00199999999999944
QX82	A_12_P104453	0.0145539725183907
QX83	A_12_P104453	0.541842249144196
QX85	A_12_P104453	0.0326163906325562
QX86	A_12_P104453	-0.667383609367444
QX88	A_12_P104453	-0.239482602799474
QX90	A_12_P104453	0.494553972518391
QX91	A_12_P104453	-0.299326193105081
QX93	A_12_P104453	-0.289789041184404
QX94	A_12_P104453	0.5210619465552
QX98	A_12_P104453	-0.309789041184404
QX103	A_12_P104453	-0.307448109652771
QX107	A_12_P104453	-1.19317511422164
QX108	A_12_P104453	0.0352731962673693
QX111	A_12_P104453	0.195273196267369
QX115	A_12_P104453	-0.149482602799473
QX11	A_12_P104453	-0.92587943354519
QX119	A_12_P104453	0.115273196267369
QX120	A_12_P104453	-0.334726803732631
QX121	A_12_P104453	-0.0197890411844044
QX128	A_12_P104453	0.334977205405101
QX132	A_12_P104453	0.8249772054051
QX134	A_12_P104453	0.5449772054051
QX13	A_12_P104453	-0.479326193105081
QX135	A_12_P104453	1.5010619465552
QX136	A_12_P104453	0.8310619465552
QX140	A_12_P104453	0.544120566454809
QX141	A_12_P104453	0.720517397200527
QX142	A_12_P104453	0.570517397200527
QX144	A_12_P104453	-0.389482602799474
QX145	A_12_P104453	-0.129482602799473
QX148	A_12_P104453	0.136824885778363
QX151	A_12_P104453	-0.6689380534448
QX154	A_12_P104453	0.285273196267369
QX15	A_12_P104453	1.06650884922744
QX158	A_12_P104453	0.300517397200527
QX159	A_12_P104453	0.296824885778363
QX161	A_12_P104453	-0.30349115077256
QX162	A_12_P104453	-0.613175114221637
QX164	A_12_P104453	-1.1350227945949
QX165	A_12_P104453	0.00261639063255626
QX166	A_12_P104453	0.238000000000001
QX167	A_12_P104453	-0.0373836093674437
QX168	A_12_P104453	0.956824885778363
QX169	A_12_P104453	-0.107383609367444
QX170	A_12_P104453	-0.8389380534448
QX172	A_12_P104453	-0.30349115077256
QX174	A_12_P104453	0.35650884922744
QX16	A_12_P104453	-0.375879433545191
QX17	A_12_P104453	-0.8350227945949
QX176	A_12_P104453	-0.2489380534448
QX183	A_12_P104453	0.516824885778363
QX186	A_12_P104453	0.6149772054051
QX188	A_12_P104453	-0.199789041184404
QX190	A_12_P104453	0.40650884922744
QX191	A_12_P104453	-0.117383609367444
QX18	A_12_P104453	0.96
QX19	A_12_P104453	0.608174246650319
QX196	A_12_P104453	0.278174246650319
QX198	A_12_P104453	-0.835317779312873
QX205	A_12_P104453	-0.335862328667545
QX206	A_12_P104453	-1.04570591897315
QX207	A_12_P104453	0.406172164479157
QX208	A_12_P104453	0.970129123359368
QX210	A_12_P104453	0.648597479537028
QX211	A_12_P104453	0.488893470399297
QX212	A_12_P104453	0.83527319626737
QX214	A_12_P104453	0.413831232947524
QX215	A_12_P104453	1.18468222068713
QX218	A_12_P104453	-0.221106529600703
QX221	A_12_P104453	0.173831232947524
QX22	A_12_P104453	0.367740840586737
QX225	A_12_P104453	0.0988934703992974
QX229	A_12_P104453	0.563831232947523
QX230	A_12_P104453	-1.5111065296007
QX231	A_12_P104453	-0.595317779312872
QX232	A_12_P104453	-0.139870876640632
QX234	A_12_P104453	-0.185862328667546
QX236	A_12_P104453	0.248893470399297
QX24	A_12_P104453	0.248893470399297
QX237	A_12_P104453	0.668597479537028
QX27	A_12_P104453	0.220129123359368
QX34	A_12_P104453	0.464294081026848
QX38	A_12_P104453	-0.913763335235516
QX2	A_12_P104453	0.490129123359368
QX39	A_12_P104453	0.454294081026848
QX40	A_12_P104453	0.700129123359368
QX42	A_12_P104453	-0.179554840089709
QX49	A_12_P104453	-0.382259159413263
QX54	A_12_P104453	0.744294081026848
QX55	A_12_P104453	-1.07182575334968
QX59	A_12_P104453	0.0988934703992974
QX61	A_12_P104453	0.00774084058673674
QX62	A_12_P104453	0.397740840586737
QX63	A_12_P104453	0.466810137065966
QX71	A_12_P104453	-0.269554840089709
QX73	A_12_P104453	0.618893470399297
QX76	A_12_P104453	0.100192672469389
QX77	A_12_P104453	-1.21879324195602
QX7	A_12_P104453	-0.189870876640632
QX78	A_12_P104453	-0.0437633352355158
QX79	A_12_P104453	-0.321106529600703
QX80	A_12_P104453	-0.115317779312872
QX84	A_12_P104453	0.086172164479157
QX87	A_12_P104453	-0.86472680373263
QX92	A_12_P104453	-0.783189862934035
QX8	A_12_P104453	-0.798157750855804
QX9	A_12_P104453	-0.161825753349681
QX96	A_12_P104453	0.036236664764484
QX97	A_12_P104453	0.373831232947524
QX99	A_12_P104453	0.0538312329475236
QX100	A_12_P104453	-0.855862328667545
QX101	A_12_P104453	0.224137671332455
QX102	A_12_P104453	-0.575317779312872
QX104	A_12_P104453	-0.245317779312872
QX106	A_12_P104453	0.271842249144196
QX109	A_12_P104453	0.288893470399298
QX112	A_12_P104453	-0.146168767052477
QX114	A_12_P104453	0.193831232947524
QX10	A_12_P104453	-1.17987087664063
QX117	A_12_P104453	-0.681106529600703
QX124	A_12_P104453	0.268597479537029
QX125	A_12_P104453	-1.20140252046297
QX127	A_12_P104453	0.658597479537028
QX129	A_12_P104453	0.240129123359368
QX131	A_12_P104453	-0.0295548400897087
QX133	A_12_P104453	-0.221106529600703
QX12	A_12_P104453	0.708597479537028
QX137	A_12_P104453	0.128174246650319
QX138	A_12_P104453	-0.00531777931287222
QX139	A_12_P104453	0.996236664764484
QX143	A_12_P104453	0.266236664764484
QX147	A_12_P104453	0.076236664764484
QX149	A_12_P104453	-0.265862328667545
QX14	A_12_P104453	-1.31987087664063
QX156	A_12_P104453	0.698174246650319
QX157	A_12_P104453	-0.331402520462971
QX160	A_12_P104453	-0.116168767052477
QX163	A_12_P104453	-0.0553177793128722
QX171	A_12_P104453	1.45803508155851e-15
QX173	A_12_P104453	-0.905317779312872
QX177	A_12_P104453	0.780445159910291
QX178	A_12_P104453	0.554682220687128
QX179	A_12_P104453	-0.0437633352355158
QX180	A_12_P104453	-0.0461687670524764
QX181	A_12_P104453	0.0138312329475238
QX182	A_12_P104453	-0.375317779312872
QX184	A_12_P104453	0.136236664764484
QX185	A_12_P104453	-0.261825753349681
QX187	A_12_P104453	-0.333763335235516
QX189	A_12_P104453	0.168174246650319
QX192	A_12_P104453	-0.233763335235516
QX193	A_12_P104453	0.280129123359368
QX153	A_12_P104453	-0.259554840089709
QX1	A_12_P115393	-0.0486924621394201
QX194	A_12_P115393	-0.143067462139419
QX195	A_12_P115393	-0.0986924621394198
QX197	A_12_P115393	-0.205977572481186
QX199	A_12_P115393	0.0494325378605798
QX200	A_12_P115393	0.104369486511754
QX202	A_12_P115393	-0.598271459517942
QX203	A_12_P115393	-0.428271459517943
QX204	A_12_P115393	0.661728540482058
QX209	A_12_P115393	0.294022427518815
QX20	A_12_P115393	-0.112
QX21	A_12_P115393	-0.10869246213942
QX213	A_12_P115393	0.182074403395435
QX216	A_12_P115393	0.0655460302884637
QX217	A_12_P115393	-0.11869246213942
QX220	A_12_P115393	0.0294325378605798
QX222	A_12_P115393	0.0220744033954348
QX223	A_12_P115393	0.134369486511755
QX224	A_12_P115393	0.0543694865117551
QX226	A_12_P115393	0.298701203216508
QX227	A_12_P115393	-0.125977572481185
QX228	A_12_P115393	-0.111298796783492
QX233	A_12_P115393	-0.0405674621394204
QX235	A_12_P115393	-0.100567462139421
QX25	A_12_P115393	0.0879999999999994
QX26	A_12_P115393	-0.0020000000000005
QX28	A_12_P115393	-0.102
QX29	A_12_P115393	0.154022427518815
QX30	A_12_P115393	0.38193253786058
QX31	A_12_P115393	-0.0959775724811847
QX32	A_12_P115393	0.00212579164663747
QX33	A_12_P115393	-0.0686924621394204
QX37	A_12_P115393	-0.00302548247722379
QX3	A_12_P115393	0.196974517522776
QX41	A_12_P115393	0.357999999999999
QX44	A_12_P115393	-0.381298796783492
QX45	A_12_P115393	-0.164453969711536
QX47	A_12_P115393	0.1
QX48	A_12_P115393	0.194022427518815
QX51	A_12_P115393	0.125668428715577
QX52	A_12_P115393	-0.827925596604565
QX53	A_12_P115393	-0.174331571284423
QX56	A_12_P115393	-0.0820000000000005
QX4	A_12_P115393	-0.11869246213942
QX58	A_12_P115393	0.115668428715577
QX60	A_12_P115393	0.117999999999999
QX64	A_12_P115393	-0.122
QX65	A_12_P115393	0.0243694865117551
QX66	A_12_P115393	2.02442229646493e-15
QX67	A_12_P115393	0.132125791646637
QX68	A_12_P115393	-0.0278742083533625
QX70	A_12_P115393	-0.0600562184495169
QX72	A_12_P115393	-0.00752963133012579
QX74	A_12_P115393	-0.214331571284423
QX6	A_12_P115393	0.302470368669874
QX81	A_12_P115393	-0.142
QX82	A_12_P115393	-0.0886924621394205
QX83	A_12_P115393	0.117863464760898
QX85	A_12_P115393	0.314022427518815
QX86	A_12_P115393	-0.115977572481185
QX88	A_12_P115393	-0.147925596604565
QX90	A_12_P115393	-0.00869246213942043
QX91	A_12_P115393	0.198701203216508
QX93	A_12_P115393	-0.0456305134882449
QX94	A_12_P115393	-0.163025482477224
QX98	A_12_P115393	-0.255630513488245
QX103	A_12_P115393	0.125546030288464
QX107	A_12_P115393	0.179943781550483
QX108	A_12_P115393	0.20943253786058
QX111	A_12_P115393	-0.170567462139421
QX115	A_12_P115393	0.0420744033954348
QX11	A_12_P115393	0.655668428715577
QX119	A_12_P115393	-0.21056746213942
QX120	A_12_P115393	0.18943253786058
QX121	A_12_P115393	0.354369486511755
QX128	A_12_P115393	-0.177529631330126
QX132	A_12_P115393	0.112470368669874
QX134	A_12_P115393	-0.107529631330126
QX13	A_12_P115393	-0.231298796783492
QX135	A_12_P115393	-0.0330254824772238
QX136	A_12_P115393	0.00697451752277621
QX140	A_12_P115393	NA
QX141	A_12_P115393	0.402074403395435
QX142	A_12_P115393	-0.0179255966045652
QX144	A_12_P115393	0.112074403395435
QX145	A_12_P115393	-0.0879255966045652
QX148	A_12_P115393	-0.110056218449517
QX151	A_12_P115393	-0.183025482477224
QX154	A_12_P115393	0.17943253786058
QX15	A_12_P115393	-0.0878742083533625
QX158	A_12_P115393	0.152074403395435
QX159	A_12_P115393	-0.120056218449517
QX161	A_12_P115393	0.102125791646637
QX162	A_12_P115393	0.079943781550483
QX164	A_12_P115393	0.102470368669874
QX165	A_12_P115393	-0.335977572481185
QX166	A_12_P115393	-0.0020000000000005
QX167	A_12_P115393	0.244022427518815
QX168	A_12_P115393	-0.570056218449517
QX169	A_12_P115393	0.124022427518815
QX170	A_12_P115393	0.156974517522776
QX172	A_12_P115393	-0.00787420835336253
QX174	A_12_P115393	-0.0178742083533625
QX16	A_12_P115393	-0.0543315712844232
QX17	A_12_P115393	0.142470368669874
QX176	A_12_P115393	-0.143025482477224
QX183	A_12_P115393	-0.0400562184495169
QX186	A_12_P115393	0.0924703686698742
QX188	A_12_P115393	0.00436948651175509
QX190	A_12_P115393	-0.0278742083533625
QX191	A_12_P115393	-0.155977572481185
QX18	A_12_P115393	-0.1
QX19	A_12_P115393	NA
QX196	A_12_P115393	-0.0325575378605796
QX198	A_12_P115393	0.0631094418016171
QX205	A_12_P115393	0.0882093276742757
QX206	A_12_P115393	0.0148361274953486
QX207	A_12_P115393	-0.00831904543269536
QX208	A_12_P115393	0.00826071592547841
QX210	A_12_P115393	0.168605292948715
QX211	A_12_P115393	-0.18443253786058
QX212	A_12_P115393	0.299432537860579
QX214	A_12_P115393	0.130504410790596
QX215	A_12_P115393	0.163109441801617
QX218	A_12_P115393	-0.0944325378605796
QX221	A_12_P115393	0.110504410790596
QX22	A_12_P115393	-0.0681966470055822
QX225	A_12_P115393	-0.33443253786058
QX229	A_12_P115393	-0.049495589209404
QX230	A_12_P115393	-0.11443253786058
QX231	A_12_P115393	-0.196890558198383
QX232	A_12_P115393	0.0482607159254784
QX234	A_12_P115393	-0.161790672325724
QX236	A_12_P115393	0.0755674621394204
QX24	A_12_P115393	0.22556746213942
QX237	A_12_P115393	0.168605292948715
QX27	A_12_P115393	0.0582607159254784
QX34	A_12_P115393	0.974836127495348
QX38	A_12_P115393	-0.0598426482023439
QX2	A_12_P115393	-0.0617392840745216
QX39	A_12_P115393	0.134836127495348
QX40	A_12_P115393	-0.0117392840745216
QX42	A_12_P115393	-0.00392129417067602
QX49	A_12_P115393	-0.0481966470055822
QX54	A_12_P115393	-0.195163872504651
QX55	A_12_P115393	-0.0125575378605796
QX59	A_12_P115393	0.25556746213942
QX61	A_12_P115393	-0.288196647005582
QX62	A_12_P115393	0.261803352994418
QX63	A_12_P115393	0.143067462139421
QX71	A_12_P115393	-0.023921294170676
QX73	A_12_P115393	-0.0744325378605796
QX76	A_12_P115393	-0.311223984271131
QX77	A_12_P115393	0.0153783080929457
QX7	A_12_P115393	0.0182607159254784
QX78	A_12_P115393	0.0501573517976561
QX79	A_12_P115393	0.16556746213942
QX80	A_12_P115393	0.0631094418016171
QX84	A_12_P115393	-0.0183190454326954
QX87	A_12_P115393	0.0794325378605796
QX92	A_12_P115393	-0.38193253786058
QX8	A_12_P115393	-0.222136535239102
QX9	A_12_P115393	-0.0325575378605796
QX96	A_12_P115393	-0.289842648202344
QX97	A_12_P115393	-0.199495589209404
QX99	A_12_P115393	-0.119495589209404
QX100	A_12_P115393	0.218209327674276
QX101	A_12_P115393	0.0182093276742757
QX102	A_12_P115393	0.173109441801617
QX104	A_12_P115393	-0.0168905581983829
QX106	A_12_P115393	0.157863464760898
QX109	A_12_P115393	0.00556746213942034
QX112	A_12_P115393	-0.119495589209404
QX114	A_12_P115393	-0.179495589209404
QX10	A_12_P115393	0.138260715925478
QX117	A_12_P115393	-0.26443253786058
QX124	A_12_P115393	-0.341394707051285
QX125	A_12_P115393	-0.261394707051285
QX127	A_12_P115393	-0.181394707051285
QX129	A_12_P115393	-0.321739284074521
QX131	A_12_P115393	0.076078705829324
QX133	A_12_P115393	-0.16443253786058
QX12	A_12_P115393	-0.0513947070512849
QX137	A_12_P115393	0.0474424621394204
QX138	A_12_P115393	0.0231094418016171
QX139	A_12_P115393	0.330157351797656
QX143	A_12_P115393	-0.099842648202344
QX147	A_12_P115393	0.120157351797656
QX149	A_12_P115393	-0.0517906723257243
QX14	A_12_P115393	0.218260715925478
QX156	A_12_P115393	-0.0225575378605796
QX157	A_12_P115393	0.0386052929487152
QX160	A_12_P115393	0.050504410790596
QX163	A_12_P115393	-0.00689055819838289
QX171	A_12_P115393	-1.21777588013572e-15
QX173	A_12_P115393	0.123109441801617
QX177	A_12_P115393	0.406078705829324
QX178	A_12_P115393	-0.0268905581983829
QX179	A_12_P115393	-0.189842648202344
QX180	A_12_P115393	0.150504410790596
QX181	A_12_P115393	-0.149495589209404
QX182	A_12_P115393	-0.196890558198383
QX184	A_12_P115393	-0.299842648202344
QX185	A_12_P115393	0.18744246213942
QX187	A_12_P115393	-0.259842648202344
QX189	A_12_P115393	0.31744246213942
QX192	A_12_P115393	0.0801573517976562
QX193	A_12_P115393	-0.0517392840745216
QX153	A_12_P115393	0.186078705829324
QX1	A_12_P118937	0.259255000815924
QX194	A_12_P118937	0.194851945215038
QX195	A_12_P118937	0.269255000815923
QX197	A_12_P118937	0.0437714258578661
QX199	A_12_P118937	0.0894352785483725
QX200	A_12_P118937	-0.227386727538846
QX202	A_12_P118937	-0.112676422766248
QX203	A_12_P118937	0.177323577233752
QX204	A_12_P118937	-0.182676422766247
QX209	A_12_P118937	-0.0562285741421365
QX20	A_12_P118937	-0.351
QX21	A_12_P118937	-0.0507449991840756
QX213	A_12_P118937	-0.201361041088721
QX216	A_12_P118937	-0.0641184438279685
QX217	A_12_P118937	-0.0407449991840757
QX220	A_12_P118937	-0.150564721451627
QX222	A_12_P118937	-0.0113610410887207
QX223	A_12_P118937	-0.047386727538845
QX224	A_12_P118937	-0.057386727538845
QX226	A_12_P118937	-0.533050537460984
QX227	A_12_P118937	-0.0562285741421364
QX228	A_12_P118937	0.566949462539016
QX233	A_12_P118937	-0.110564721451627
QX235	A_12_P118937	-0.210564721451627
QX25	A_12_P118937	0.359
QX26	A_12_P118937	0.0389999999999999
QX28	A_12_P118937	-0.00100000000000009
QX29	A_12_P118937	0.0637714258578636
QX30	A_12_P118937	0.249851945215039
QX31	A_12_P118937	-0.0462285741421364
QX32	A_12_P118937	0.0523371397365435
QX33	A_12_P118937	0.309255000815924
QX37	A_12_P118937	0.391407515512151
QX3	A_12_P118937	0.361407515512151
QX41	A_12_P118937	0.189
QX44	A_12_P118937	0.0169494625390158
QX45	A_12_P118937	-0.0841184438279682
QX47	A_12_P118937	-0.0800000000000002
QX48	A_12_P118937	-0.116228574142136
QX51	A_12_P118937	-0.0150922027629057
QX52	A_12_P118937	0.208638958911279
QX53	A_12_P118937	0.134907797237094
QX56	A_12_P118937	0.00899999999999992
QX4	A_12_P118937	0.0792550008159245
QX58	A_12_P118937	-0.235092202762906
QX60	A_12_P118937	0.00899999999999992
QX64	A_12_P118937	-0.301
QX65	A_12_P118937	-0.257386727538845
QX66	A_12_P118937	3.33977637212435e-15
QX67	A_12_P118937	0.0523371397365435
QX68	A_12_P118937	-0.0476628602634565
QX70	A_12_P118937	-0.117623378987467
QX72	A_12_P118937	0.22119514886737
QX74	A_12_P118937	0.344907797237094
QX6	A_12_P118937	-0.00880485113262985
QX81	A_12_P118937	-0.00100000000000009
QX82	A_12_P118937	-0.0107449991840756
QX83	A_12_P118937	-0.322380313196326
QX85	A_12_P118937	-0.106228574142136
QX86	A_12_P118937	0.343771425857864
QX88	A_12_P118937	0.0786389589112795
QX90	A_12_P118937	-0.110744999184075
QX91	A_12_P118937	-0.333050537460984
QX93	A_12_P118937	-0.047386727538845
QX94	A_12_P118937	-0.0285924844878493
QX98	A_12_P118937	0.102613272461155
QX103	A_12_P118937	0.0158815561720318
QX107	A_12_P118937	0.0223766210125329
QX108	A_12_P118937	-0.250564721451627
QX111	A_12_P118937	0.0394352785483728
QX115	A_12_P118937	-0.0413610410887206
QX11	A_12_P118937	-0.0750922027629057
QX119	A_12_P118937	0.0694352785483728
QX120	A_12_P118937	-0.180564721451627
QX121	A_12_P118937	-0.147386727538845
QX128	A_12_P118937	0.09119514886737
QX132	A_12_P118937	0.0411951488673701
QX134	A_12_P118937	-0.53880485113263
QX13	A_12_P118937	0.126949462539016
QX135	A_12_P118937	0.261407515512151
QX136	A_12_P118937	-0.438592484487849
QX140	A_12_P118937	-0.295092202762906
QX141	A_12_P118937	-0.25136104108872
QX142	A_12_P118937	0.0786389589112795
QX144	A_12_P118937	-0.201361041088721
QX145	A_12_P118937	-0.161361041088721
QX148	A_12_P118937	-0.087623378987467
QX151	A_12_P118937	-0.0285924844878493
QX154	A_12_P118937	-0.210564721451627
QX15	A_12_P118937	-0.00766286026345658
QX158	A_12_P118937	-0.131361041088721
QX159	A_12_P118937	0.462376621012533
QX161	A_12_P118937	0.0223371397365434
QX162	A_12_P118937	-0.117623378987467
QX164	A_12_P118937	0.11119514886737
QX165	A_12_P118937	0.0737714258578636
QX166	A_12_P118937	0.0489999999999999
QX167	A_12_P118937	0.303771425857864
QX168	A_12_P118937	0.132376621012533
QX169	A_12_P118937	-0.136228574142136
QX170	A_12_P118937	-0.128592484487849
QX172	A_12_P118937	0.262337139736543
QX174	A_12_P118937	0.0523371397365435
QX16	A_12_P118937	0.134907797237094
QX17	A_12_P118937	0.05119514886737
QX176	A_12_P118937	-0.0185924844878493
QX183	A_12_P118937	-0.177623378987467
QX186	A_12_P118937	-0.0988048511326299
QX188	A_12_P118937	0.092613272461155
QX190	A_12_P118937	0.172337139736543
QX191	A_12_P118937	0.183771425857864
QX18	A_12_P118937	0.0799999999999998
QX19	A_12_P118937	-0.160448889614154
QX196	A_12_P118937	0.129551110385846
QX198	A_12_P118937	0.00170362508207183
QX205	A_12_P118937	0.148935068481201
QX206	A_12_P118937	0.0672455721089372
QX207	A_12_P118937	-0.0438223342580472
QX208	A_12_P118937	0.0626332493064646
QX210	A_12_P118937	-0.108508741562709
QX211	A_12_P118937	0.259731388118294
QX212	A_12_P118937	0.119435278548373
QX214	A_12_P118937	0.472909382031076
QX215	A_12_P118937	0.321703625082072
QX218	A_12_P118937	0.099731388118294
QX221	A_12_P118937	0.352909382031076
QX22	A_12_P118937	-0.0847960931929846
QX225	A_12_P118937	-0.0402686118817061
QX229	A_12_P118937	0.0229093820310761
QX230	A_12_P118937	0.159731388118294
QX231	A_12_P118937	-0.0482963749179281
QX232	A_12_P118937	0.0426332493064646
QX234	A_12_P118937	0.328935068481201
QX236	A_12_P118937	0.249731388118294
QX24	A_12_P118937	0.169731388118294
QX237	A_12_P118937	0.0814912584372913
QX27	A_12_P118937	0.0826332493064647
QX34	A_12_P118937	-0.182754427891063
QX38	A_12_P118937	-0.0159324645722151
QX2	A_12_P118937	-0.197366750693535
QX39	A_12_P118937	0.137245572108937
QX40	A_12_P118937	-0.247366750693535
QX42	A_12_P118937	-0.00732726941754597
QX49	A_12_P118937	0.205203906807016
QX54	A_12_P118937	-0.0227544278910629
QX55	A_12_P118937	-0.0604488896141544
QX59	A_12_P118937	-0.170268611881706
QX61	A_12_P118937	0.135203906807015
QX62	A_12_P118937	-0.0547960931929846
QX63	A_12_P118937	-0.19485194521504
QX71	A_12_P118937	-0.0273272694175459
QX73	A_12_P118937	-0.270268611881706
QX76	A_12_P118937	-0.195170207887721
QX77	A_12_P118937	-0.113234630143359
QX7	A_12_P118937	0.0026332493064646
QX78	A_12_P118937	-0.0459324645722151
QX79	A_12_P118937	0.0297313881182939
QX80	A_12_P118937	-0.138296374917928
QX84	A_12_P118937	0.176177665741953
QX87	A_12_P118937	-0.0905647214516273
QX92	A_12_P118937	-0.249851945215039
QX8	A_12_P118937	0.127619686803674
QX9	A_12_P118937	-0.480448889614155
QX96	A_12_P118937	0.0140675354277849
QX97	A_12_P118937	-0.347090617968924
QX99	A_12_P118937	0.112909382031076
QX100	A_12_P118937	-0.281064931518799
QX101	A_12_P118937	0.0389350684812006
QX102	A_12_P118937	-0.128296374917928
QX104	A_12_P118937	-0.0582963749179281
QX106	A_12_P118937	0.117619686803674
QX109	A_12_P118937	0.199731388118294
QX112	A_12_P118937	0.112909382031076
QX114	A_12_P118937	-0.197090617968924
QX10	A_12_P118937	-0.0073667506935354
QX117	A_12_P118937	0.0497313881182939
QX124	A_12_P118937	-0.138508741562709
QX125	A_12_P118937	0.00149125843729127
QX127	A_12_P118937	0.231491258437291
QX129	A_12_P118937	-0.277366750693535
QX131	A_12_P118937	-0.0573272694175459
QX133	A_12_P118937	0.299731388118294
QX12	A_12_P118937	0.121491258437291
QX137	A_12_P118937	-0.0504488896141544
QX138	A_12_P118937	0.0117036250820718
QX139	A_12_P118937	0.214067535427785
QX143	A_12_P118937	-0.145932464572215
QX147	A_12_P118937	0.124067535427785
QX149	A_12_P118937	0.128935068481201
QX14	A_12_P118937	0.0326332493064646
QX156	A_12_P118937	-0.230448889614154
QX157	A_12_P118937	-0.0585087415627088
QX160	A_12_P118937	0.0729093820310762
QX163	A_12_P118937	0.0117036250820718
QX171	A_12_P118937	-5.26922255827955e-17
QX173	A_12_P118937	-0.148296374917928
QX177	A_12_P118937	0.152672730582454
QX178	A_12_P118937	-0.178296374917928
QX179	A_12_P118937	0.0140675354277849
QX180	A_12_P118937	-0.0270906179689238
QX181	A_12_P118937	0.0129093820310762
QX182	A_12_P118937	-0.0182963749179281
QX184	A_12_P118937	-0.135932464572215
QX185	A_12_P118937	-0.220448889614154
QX187	A_12_P118937	-0.0359324645722151
QX189	A_12_P118937	-0.0204488896141544
QX192	A_12_P118937	-0.205932464572215
QX193	A_12_P118937	0.0526332493064646
QX153	A_12_P118937	-0.177327269417546
QX1	A_12_P110081	0.0404274943760259
QX194	A_12_P110081	0.247625966910689
QX195	A_12_P110081	0.150427494376025
QX197	A_12_P110081	0.162511794436313
QX199	A_12_P110081	0.243459300244024
QX200	A_12_P110081	-0.295415592321455
QX202	A_12_P110081	0.0229921039718985
QX203	A_12_P110081	-0.0770078960281005
QX204	A_12_P110081	0.0529921039718988
QX209	A_12_P110081	0.252511794436312
QX20	A_12_P110081	-0.322
QX21	A_12_P110081	-0.119572505623975
QX213	A_12_P110081	-0.261780524816983
QX216	A_12_P110081	0.136100773528552
QX217	A_12_P110081	-0.219572505623975
QX220	A_12_P110081	0.163459300244023
QX222	A_12_P110081	0.0882194751830178
QX223	A_12_P110081	-0.0454155923214554
QX224	A_12_P110081	0.144584407678545
QX226	A_12_P110081	-0.166723768286581
QX227	A_12_P110081	-0.347488205563688
QX228	A_12_P110081	0.363276231713419
QX233	A_12_P110081	0.0634593002440234
QX235	A_12_P110081	-0.316540699755977
QX25	A_12_P110081	0.128
QX26	A_12_P110081	0.0279999999999994
QX28	A_12_P110081	0.0979999999999995
QX29	A_12_P110081	-0.227488205563688
QX30	A_12_P110081	0.16262596691069
QX31	A_12_P110081	-0.0474882055636877
QX32	A_12_P110081	-0.0811114363982409
QX33	A_12_P110081	-0.179572505623975
QX37	A_12_P110081	0.335145856422905
QX3	A_12_P110081	0.685145856422904
QX41	A_12_P110081	0.368
QX44	A_12_P110081	0.053276231713419
QX45	A_12_P110081	-0.213899226471448
QX47	A_12_P110081	-0.185
QX48	A_12_P110081	0.0225117944363123
QX51	A_12_P110081	0.0371646284471152
QX52	A_12_P110081	0.558219475183018
QX53	A_12_P110081	0.357164628447115
QX56	A_12_P110081	-0.162
QX4	A_12_P110081	-0.149572505623975
QX58	A_12_P110081	0.0271646284471152
QX60	A_12_P110081	-0.192
QX64	A_12_P110081	0.167999999999999
QX65	A_12_P110081	-0.285415592321455
QX66	A_12_P110081	-5.22151766269019e-16
QX67	A_12_P110081	0.088888563601759
QX68	A_12_P110081	0.098888563601759
QX70	A_12_P110081	-0.00864502757442493
QX72	A_12_P110081	-0.152882430883356
QX74	A_12_P110081	0.377164628447115
QX6	A_12_P110081	-0.252882430883356
QX81	A_12_P110081	0.0579999999999994
QX82	A_12_P110081	-0.099572505623975
QX83	A_12_P110081	0.0477401701505193
QX85	A_12_P110081	0.262511794436312
QX86	A_12_P110081	-0.0974882055636877
QX88	A_12_P110081	0.358219475183018
QX90	A_12_P110081	-0.169572505623975
QX91	A_12_P110081	-0.256723768286581
QX93	A_12_P110081	-0.0754155923214554
QX94	A_12_P110081	0.0451458564229045
QX98	A_12_P110081	-0.0354155923214553
QX103	A_12_P110081	-0.103899226471448
QX107	A_12_P110081	-0.238645027574425
QX108	A_12_P110081	-0.206540699755977
QX111	A_12_P110081	0.0334593002440234
QX115	A_12_P110081	-0.191780524816982
QX11	A_12_P110081	0.0171646284471152
QX119	A_12_P110081	0.133459300244023
QX120	A_12_P110081	-0.116540699755977
QX121	A_12_P110081	0.114584407678545
QX128	A_12_P110081	-0.0428824308833559
QX132	A_12_P110081	0.367117569116644
QX134	A_12_P110081	-0.0428824308833559
QX13	A_12_P110081	-0.406723768286581
QX135	A_12_P110081	0.815145856422904
QX136	A_12_P110081	-0.154854143577095
QX140	A_12_P110081	-0.0928353715528848
QX141	A_12_P110081	-0.161780524816982
QX142	A_12_P110081	0.0282194751830177
QX144	A_12_P110081	-0.571780524816982
QX145	A_12_P110081	-0.0717805248169823
QX148	A_12_P110081	0.0313549724255751
QX151	A_12_P110081	-0.134854143577095
QX154	A_12_P110081	-0.0165406997559766
QX15	A_12_P110081	-0.211111436398241
QX158	A_12_P110081	-0.111780524816982
QX159	A_12_P110081	0.251354972425575
QX161	A_12_P110081	-0.00111143639824087
QX162	A_12_P110081	0.0213549724255751
QX164	A_12_P110081	-0.162882430883356
QX165	A_12_P110081	-0.187488205563688
QX166	A_12_P110081	-0.172
QX167	A_12_P110081	-0.0374882055636877
QX168	A_12_P110081	0.221354972425575
QX169	A_12_P110081	-0.207488205563688
QX170	A_12_P110081	-0.604854143577096
QX172	A_12_P110081	0.198888563601759
QX174	A_12_P110081	0.268888563601759
QX16	A_12_P110081	-0.0428353715528848
QX17	A_12_P110081	-0.172882430883356
QX176	A_12_P110081	0.0851458564229044
QX183	A_12_P110081	0.201354972425575
QX186	A_12_P110081	0.00711756911664412
QX188	A_12_P110081	-0.145415592321455
QX190	A_12_P110081	0.118888563601759
QX191	A_12_P110081	-0.167488205563688
QX18	A_12_P110081	0.185
QX19	A_12_P110081	-0.0248244394453553
QX196	A_12_P110081	0.165175560554645
QX198	A_12_P110081	-0.100106077398476
QX205	A_12_P110081	0.322967541361637
QX206	A_12_P110081	0.0880242978920389
QX207	A_12_P110081	0.080848839707172
QX208	A_12_P110081	0.463636629780379
QX210	A_12_P110081	-0.0181343647047361
QX211	A_12_P110081	0.0682073664226432
QX212	A_12_P110081	0.313459300244023
QX214	A_12_P110081	0.389332473857164
QX215	A_12_P110081	0.399893922601524
QX218	A_12_P110081	-0.0117926335773568
QX221	A_12_P110081	-0.0706675261428356
QX22	A_12_P110081	-0.118087305374265
QX225	A_12_P110081	-0.131792633577357
QX229	A_12_P110081	0.499332473857165
QX230	A_12_P110081	-0.231792633577357
QX231	A_12_P110081	-0.130106077398476
QX232	A_12_P110081	-0.096363370219621
QX234	A_12_P110081	0.292967541361637
QX236	A_12_P110081	0.148207366422643
QX24	A_12_P110081	-0.131792633577357
QX237	A_12_P110081	0.0618656352952639
QX27	A_12_P110081	0.0436366297803789
QX34	A_12_P110081	-0.0219757021079611
QX38	A_12_P110081	0.107259860614932
QX2	A_12_P110081	-0.196363370219621
QX39	A_12_P110081	0.0880242978920389
QX40	A_12_P110081	-0.0263633702196211
QX42	A_12_P110081	0.0161030386041949
QX49	A_12_P110081	0.0619126946257349
QX54	A_12_P110081	-0.341975702107961
QX55	A_12_P110081	0.0051755605546446
QX59	A_12_P110081	-0.251792633577357
QX61	A_12_P110081	0.0219126946257349
QX62	A_12_P110081	-0.418087305374265
QX63	A_12_P110081	-0.247625966910691
QX71	A_12_P110081	-0.233896961395805
QX73	A_12_P110081	-0.121792633577357
QX76	A_12_P110081	-0.227803177632746
QX77	A_12_P110081	-0.0217506446071271
QX7	A_12_P110081	-0.0363633702196211
QX78	A_12_P110081	-0.022740139385068
QX79	A_12_P110081	0.258207366422643
QX80	A_12_P110081	-0.190106077398476
QX84	A_12_P110081	0.100848839707172
QX87	A_12_P110081	0.0934593002440234
QX92	A_12_P110081	-0.16262596691069
QX8	A_12_P110081	-0.0822598298494808
QX9	A_12_P110081	-0.204824439445355
QX96	A_12_P110081	-0.082740139385068
QX97	A_12_P110081	-0.0706675261428356
QX99	A_12_P110081	-0.0906675261428356
QX100	A_12_P110081	-0.157032458638363
QX101	A_12_P110081	0.122967541361637
QX102	A_12_P110081	-0.250106077398476
QX104	A_12_P110081	-0.0701060773984758
QX106	A_12_P110081	-0.192259829849481
QX109	A_12_P110081	0.0782073664226432
QX112	A_12_P110081	0.0393324738571644
QX114	A_12_P110081	-0.0106675261428357
QX10	A_12_P110081	-0.0763633702196211
QX117	A_12_P110081	0.00820736642264321
QX124	A_12_P110081	0.161865635295264
QX125	A_12_P110081	-0.488134364704736
QX127	A_12_P110081	0.171865635295264
QX129	A_12_P110081	-0.216363370219621
QX131	A_12_P110081	-0.173896961395805
QX133	A_12_P110081	0.0382073664226432
QX12	A_12_P110081	0.281865635295264
QX137	A_12_P110081	0.0951755605546446
QX138	A_12_P110081	0.00989392260152425
QX139	A_12_P110081	0.457259860614932
QX143	A_12_P110081	0.227259860614932
QX147	A_12_P110081	0.267259860614932
QX149	A_12_P110081	-0.00703245863836256
QX14	A_12_P110081	-0.146363370219621
QX156	A_12_P110081	-0.304824439445355
QX157	A_12_P110081	0.281865635295264
QX160	A_12_P110081	0.0793324738571644
QX163	A_12_P110081	-0.190106077398476
QX171	A_12_P110081	8.03176969377262e-16
QX173	A_12_P110081	-0.360106077398476
QX177	A_12_P110081	0.0961030386041949
QX178	A_12_P110081	-0.0801060773984758
QX179	A_12_P110081	-0.032740139385068
QX180	A_12_P110081	-0.170667526142836
QX181	A_12_P110081	0.0293324738571644
QX182	A_12_P110081	-0.110106077398476
QX184	A_12_P110081	-0.062740139385068
QX185	A_12_P110081	0.345175560554645
QX187	A_12_P110081	0.127259860614932
QX189	A_12_P110081	0.0851755605546446
QX192	A_12_P110081	-0.052740139385068
QX193	A_12_P110081	-0.116363370219621
QX153	A_12_P110081	-0.183896961395805
QX1	A_12_P119213	0.152967944303202
QX194	A_12_P119213	-0.061085830380312
QX195	A_12_P119213	0.322967944303199
QX197	A_12_P119213	-0.0553864464507314
QX199	A_12_P119213	-0.010669163713644
QX200	A_12_P119213	0.10046018846632
QX202	A_12_P119213	-0.259831198079094
QX203	A_12_P119213	-0.169831198079094
QX204	A_12_P119213	-0.00983119807909333
QX209	A_12_P119213	0.514613553549267
QX20	A_12_P119213	-0.134999999999999
QX21	A_12_P119213	0.292967944303201
QX213	A_12_P119213	-0.399564372785234
QX216	A_12_P119213	0.0551313356957513
QX217	A_12_P119213	-0.0470320556967992
QX220	A_12_P119213	0.0193308362863559
QX222	A_12_P119213	0.290435627214767
QX223	A_12_P119213	0.0204601884663215
QX224	A_12_P119213	-0.0795398115336785
QX226	A_12_P119213	-0.257546479864253
QX227	A_12_P119213	-0.235386446450732
QX228	A_12_P119213	0.522453520135747
QX233	A_12_P119213	0.029330836286356
QX235	A_12_P119213	-0.300669163713644
QX25	A_12_P119213	-0.165
QX26	A_12_P119213	-0.0349999999999994
QX28	A_12_P119213	0.125000000000001
QX29	A_12_P119213	-0.00538644645073194
QX30	A_12_P119213	0.27891416961969
QX31	A_12_P119213	0.144613553549268
QX32	A_12_P119213	-0.137194413418342
QX33	A_12_P119213	-0.167032055696799
QX37	A_12_P119213	0.111374301664903
QX3	A_12_P119213	0.171374301664903
QX41	A_12_P119213	0.315000000000001
QX44	A_12_P119213	-0.347546479864253
QX45	A_12_P119213	-0.0448686643042484
QX47	A_12_P119213	-0.26
QX48	A_12_P119213	-0.025386446450732
QX51	A_12_P119213	-0.0969285851681623
QX52	A_12_P119213	0.0304356272147666
QX53	A_12_P119213	-0.0169285851681623
QX56	A_12_P119213	-0.225
QX4	A_12_P119213	-0.0770320556967993
QX58	A_12_P119213	0.153071414831838
QX60	A_12_P119213	0.0150000000000006
QX64	A_12_P119213	-0.0349999999999994
QX65	A_12_P119213	-0.0795398115336785
QX66	A_12_P119213	4.03843625207401e-15
QX67	A_12_P119213	-0.167194413418342
QX68	A_12_P119213	-0.197194413418342
QX70	A_12_P119213	-0.222571525316926
QX72	A_12_P119213	-0.207680108354957
QX74	A_12_P119213	-0.0669285851681622
QX6	A_12_P119213	-0.187680108354957
QX81	A_12_P119213	-0.0549999999999994
QX82	A_12_P119213	-0.0270320556967993
QX83	A_12_P119213	-0.00765953731847248
QX85	A_12_P119213	0.164613553549268
QX86	A_12_P119213	-0.0653864464507319
QX88	A_12_P119213	0.0104356272147666
QX90	A_12_P119213	-0.00703205569679939
QX91	A_12_P119213	-0.417546479864253
QX93	A_12_P119213	-0.279539811533678
QX94	A_12_P119213	-0.0586256983350969
QX98	A_12_P119213	-0.0295398115336785
QX103	A_12_P119213	-0.0448686643042484
QX107	A_12_P119213	-0.0825715253169256
QX108	A_12_P119213	-0.030669163713644
QX111	A_12_P119213	-0.050669163713644
QX115	A_12_P119213	-0.239564372785233
QX11	A_12_P119213	0.0930714148318377
QX119	A_12_P119213	-0.090669163713644
QX120	A_12_P119213	-0.190669163713644
QX121	A_12_P119213	0.0604601884663214
QX128	A_12_P119213	0.0723198916450433
QX132	A_12_P119213	0.212319891645043
QX134	A_12_P119213	0.0223198916450433
QX13	A_12_P119213	0.0324535201357469
QX135	A_12_P119213	0.251374301664903
QX136	A_12_P119213	0.0113743016649032
QX140	A_12_P119213	0.0430714148318377
QX141	A_12_P119213	0.790435627214767
QX142	A_12_P119213	0.0304356272147666
QX144	A_12_P119213	0.000435627214766598
QX145	A_12_P119213	-0.199564372785233
QX148	A_12_P119213	-0.182571525316926
QX151	A_12_P119213	-0.0186256983350969
QX154	A_12_P119213	-0.090669163713644
QX15	A_12_P119213	0.0428055865816581
QX158	A_12_P119213	-0.119564372785233
QX159	A_12_P119213	0.427428474683074
QX161	A_12_P119213	-0.0971944134183418
QX162	A_12_P119213	-0.182571525316926
QX164	A_12_P119213	-0.0176801083549567
QX165	A_12_P119213	-0.215386446450732
QX166	A_12_P119213	0.195000000000001
QX167	A_12_P119213	0.174613553549268
QX168	A_12_P119213	0.447428474683074
QX169	A_12_P119213	0.00461355354926805
QX170	A_12_P119213	-0.118625698335097
QX172	A_12_P119213	0.222805586581658
QX174	A_12_P119213	0.222805586581658
QX16	A_12_P119213	-0.0769285851681622
QX17	A_12_P119213	-0.177680108354957
QX176	A_12_P119213	0.101374301664903
QX183	A_12_P119213	0.0674284746830744
QX186	A_12_P119213	0.00231989164504331
QX188	A_12_P119213	-0.0595398115336785
QX190	A_12_P119213	0.212805586581658
QX191	A_12_P119213	0.0146135535492681
QX18	A_12_P119213	0.26
QX19	A_12_P119213	0.085139605063822
QX196	A_12_P119213	0.095139605063822
QX198	A_12_P119213	-0.0264540375744754
QX205	A_12_P119213	0.162607287975388
QX206	A_12_P119213	-0.0653748191036315
QX207	A_12_P119213	0.267302996456373
QX208	A_12_P119213	0.524977247342279
QX210	A_12_P119213	0.124491552405665
QX211	A_12_P119213	0.171502497046977
QX212	A_12_P119213	0.559330836286356
QX214	A_12_P119213	0.142631849226943
QX215	A_12_P119213	0.253545962425525
QX218	A_12_P119213	-0.328497502953023
QX221	A_12_P119213	0.342631849226943
QX22	A_12_P119213	0.235243075592459
QX225	A_12_P119213	0.0115024970469774
QX229	A_12_P119213	0.192631849226943
QX230	A_12_P119213	-0.258497502953023
QX231	A_12_P119213	-0.0564540375744754
QX232	A_12_P119213	-0.0850227526577204
QX234	A_12_P119213	0.0126072879753881
QX236	A_12_P119213	0.0115024970469774
QX24	A_12_P119213	0.321502497046977
QX237	A_12_P119213	0.0644915524056647
QX27	A_12_P119213	-0.0050227526577204
QX34	A_12_P119213	0.274625180896369
QX38	A_12_P119213	-0.25321478569011
QX2	A_12_P119213	-0.18502275265772
QX39	A_12_P119213	0.434625180896368
QX40	A_12_P119213	0.0649772473422795
QX42	A_12_P119213	-0.0103998645563041
QX49	A_12_P119213	0.085243075592459
QX54	A_12_P119213	0.204625180896369
QX55	A_12_P119213	-0.394860394936178
QX59	A_12_P119213	0.201502497046977
QX61	A_12_P119213	0.045243075592459
QX62	A_12_P119213	-0.034756924407541
QX63	A_12_P119213	0.0610858303803094
QX71	A_12_P119213	-0.270399864556304
QX73	A_12_P119213	0.111502497046977
QX76	A_12_P119213	-0.3624722061927
QX77	A_12_P119213	-0.332609446413125
QX7	A_12_P119213	0.00497724734227961
QX78	A_12_P119213	-0.0232147856901106
QX79	A_12_P119213	-0.0184975029530226
QX80	A_12_P119213	-0.216454037574475
QX84	A_12_P119213	-0.232697003543627
QX87	A_12_P119213	-0.200669163713644
QX92	A_12_P119213	-0.278914169619689
QX8	A_12_P119213	-0.187659537318472
QX9	A_12_P119213	-0.134860394936178
QX96	A_12_P119213	-0.00321478569011068
QX97	A_12_P119213	0.252631849226943
QX99	A_12_P119213	-0.207368150773057
QX100	A_12_P119213	-0.197392712024612
QX101	A_12_P119213	-0.177392712024612
QX102	A_12_P119213	-0.276454037574475
QX104	A_12_P119213	-0.116454037574475
QX106	A_12_P119213	0.272340462681528
QX109	A_12_P119213	0.231502497046977
QX112	A_12_P119213	-0.177368150773057
QX114	A_12_P119213	0.102631849226943
QX10	A_12_P119213	-0.15502275265772
QX117	A_12_P119213	0.00150249704697739
QX124	A_12_P119213	0.0744915524056647
QX125	A_12_P119213	-0.215508447594335
QX127	A_12_P119213	0.134491552405665
QX129	A_12_P119213	0.0149772473422796
QX131	A_12_P119213	-0.120399864556304
QX133	A_12_P119213	0.0715024970469773
QX12	A_12_P119213	0.194491552405665
QX137	A_12_P119213	-0.0548603949361779
QX138	A_12_P119213	-0.176454037574475
QX139	A_12_P119213	0.196785214309889
QX143	A_12_P119213	-0.00321478569011068
QX147	A_12_P119213	-0.0532147856901107
QX149	A_12_P119213	-0.057392712024612
QX14	A_12_P119213	-0.10502275265772
QX156	A_12_P119213	0.055139605063822
QX157	A_12_P119213	-0.0955084475943353
QX160	A_12_P119213	-0.0973681507730571
QX163	A_12_P119213	-0.106454037574475
QX171	A_12_P119213	6.2450045135165e-17
QX173	A_12_P119213	0.0435459624255247
QX177	A_12_P119213	0.289600135443696
QX178	A_12_P119213	0.0835459624255246
QX179	A_12_P119213	0.0267852143098894
QX180	A_12_P119213	-0.00736815077305714
QX181	A_12_P119213	-0.197368150773057
QX182	A_12_P119213	0.143545962425525
QX184	A_12_P119213	-0.0832147856901107
QX185	A_12_P119213	0.425139605063822
QX187	A_12_P119213	-0.153214785690111
QX189	A_12_P119213	0.085139605063822
QX192	A_12_P119213	0.0367852143098893
QX193	A_12_P119213	-0.0350227526577204
QX153	A_12_P119213	-0.160399864556304
QX1	A_12_P114400	-0.0733103564317976
QX194	A_12_P114400	NA
QX195	A_12_P114400	-0.133310356431796
QX197	A_12_P114400	-0.363991390303804
QX199	A_12_P114400	-0.45976868976513
QX200	A_12_P114400	-0.0628647759857694
QX202	A_12_P114400	NA
QX203	A_12_P114400	0.289922072467293
QX204	A_12_P114400	NA
QX209	A_12_P114400	-0.273991390303808
QX20	A_12_P114400	0.492
QX21	A_12_P114400	-0.363310356431796
QX213	A_12_P114400	-0.493960219342644
QX216	A_12_P114400	NA
QX217	A_12_P114400	-0.473310356431796
QX220	A_12_P114400	-0.0497686897651293
QX222	A_12_P114400	-0.153960219342644
QX223	A_12_P114400	-0.00286477598577046
QX224	A_12_P114400	0.127135224014228
QX226	A_12_P114400	0.301175597989442
QX227	A_12_P114400	0.566008609696193
QX228	A_12_P114400	-0.438824402010558
QX233	A_12_P114400	-0.16976868976513
QX235	A_12_P114400	0.0102313102348704
QX25	A_12_P114400	-0.538
QX26	A_12_P114400	0.282
QX28	A_12_P114400	-0.588
QX29	A_12_P114400	0.686008609696193
QX30	A_12_P114400	NA
QX31	A_12_P114400	0.126008609696193
QX32	A_12_P114400	0.270912551629889
QX33	A_12_P114400	0.366689643568204
QX37	A_12_P114400	-0.660483729368663
QX3	A_12_P114400	-0.190483729368663
QX41	A_12_P114400	-0.118
QX44	A_12_P114400	-0.0288244020105579
QX45	A_12_P114400	NA
QX47	A_12_P114400	NA
QX48	A_12_P114400	0.496008609696193
QX51	A_12_P114400	0.128590619412439
QX52	A_12_P114400	-0.773960219342644
QX53	A_12_P114400	NA
QX56	A_12_P114400	0.272
QX4	A_12_P114400	0.386689643568204
QX58	A_12_P114400	0.0885906194124393
QX60	A_12_P114400	0.302
QX64	A_12_P114400	-0.298
QX65	A_12_P114400	0.337135224014229
QX66	A_12_P114400	-3.92047505570758e-16
QX67	A_12_P114400	0.280912551629889
QX68	A_12_P114400	0.950912551629889
QX70	A_12_P114400	0.537786039607458
QX72	A_12_P114400	0.0919936673303233
QX74	A_12_P114400	-1.11140938058756
QX6	A_12_P114400	0.451993667330324
QX81	A_12_P114400	-0.228
QX82	A_12_P114400	0.166689643568204
QX83	A_12_P114400	NA
QX85	A_12_P114400	-0.0339913903038071
QX86	A_12_P114400	-0.433991390303808
QX88	A_12_P114400	-0.383960219342644
QX90	A_12_P114400	-0.183310356431796
QX91	A_12_P114400	0.381175597989442
QX93	A_12_P114400	NA
QX94	A_12_P114400	-0.0904837293686624
QX98	A_12_P114400	-0.00286477598577074
QX103	A_12_P114400	0.253564643568204
QX107	A_12_P114400	0.967786039607458
QX108	A_12_P114400	0.0902313102348704
QX111	A_12_P114400	-0.16976868976513
QX115	A_12_P114400	0.166039780657356
QX11	A_12_P114400	NA
QX119	A_12_P114400	-1.08976868976513
QX120	A_12_P114400	0.19023131023487
QX121	A_12_P114400	0.0471352240142292
QX128	A_12_P114400	-0.0980063326696766
QX132	A_12_P114400	-1.26800633266968
QX134	A_12_P114400	0.0819936673303233
QX13	A_12_P114400	-0.608824402010558
QX135	A_12_P114400	-0.730483729368663
QX136	A_12_P114400	-0.140483729368662
QX140	A_12_P114400	0.618590619412439
QX141	A_12_P114400	0.556039780657356
QX142	A_12_P114400	NA
QX144	A_12_P114400	0.166039780657356
QX145	A_12_P114400	-0.113960219342644
QX148	A_12_P114400	-0.122213960392542
QX151	A_12_P114400	0.459516270631337
QX154	A_12_P114400	-0.0497686897651297
QX15	A_12_P114400	-0.149087448370111
QX158	A_12_P114400	0.166039780657356
QX159	A_12_P114400	-0.522213960392542
QX161	A_12_P114400	0.400912551629889
QX162	A_12_P114400	0.297786039607458
QX164	A_12_P114400	0.641993667330323
QX165	A_12_P114400	NA
QX166	A_12_P114400	0.422
QX167	A_12_P114400	0.266008609696193
QX168	A_12_P114400	NA
QX169	A_12_P114400	NA
QX170	A_12_P114400	0.669516270631337
QX172	A_12_P114400	-0.589087448370111
QX174	A_12_P114400	-0.409087448370111
QX16	A_12_P114400	NA
QX17	A_12_P114400	0.771993667330323
QX176	A_12_P114400	0.119516270631338
QX183	A_12_P114400	-0.162213960392542
QX186	A_12_P114400	-0.368006332669677
QX188	A_12_P114400	0.087135224014229
QX190	A_12_P114400	NA
QX191	A_12_P114400	-0.503991390303807
QX18	A_12_P114400	-4.40619762898109e-16
QX19	A_12_P114400	-0.0404396435682034
QX196	A_12_P114400	-0.860439643568203
QX198	A_12_P114400	0.0623869834949301
QX205	A_12_P114400	0.488910493520949
QX206	A_12_P114400	0.484046310853034
QX207	A_12_P114400	NA
QX208	A_12_P114400	NA
QX210	A_12_P114400	-0.295135619806084
QX211	A_12_P114400	-0.386897976901537
QX212	A_12_P114400	-0.0997686897651298
QX214	A_12_P114400	-0.809994063122179
QX215	A_12_P114400	NA
QX218	A_12_P114400	-0.136897976901537
QX221	A_12_P114400	0.160005936877822
QX22	A_12_P114400	0.0414613322760318
QX225	A_12_P114400	0.163102023098463
QX229	A_12_P114400	-0.689994063122179
QX230	A_12_P114400	0.253102023098463
QX231	A_12_P114400	0.23238698349493
QX232	A_12_P114400	0.0137832644934815
QX234	A_12_P114400	NA
QX236	A_12_P114400	-0.00689797690153709
QX24	A_12_P114400	0.263102023098463
QX237	A_12_P114400	-0.265135619806084
QX27	A_12_P114400	-0.326216735506518
QX34	A_12_P114400	NA
QX38	A_12_P114400	0.288879322559785
QX2	A_12_P114400	NA
QX39	A_12_P114400	-0.305953689146966
QX40	A_12_P114400	-0.426216735506519
QX42	A_12_P114400	0.15065675247105
QX49	A_12_P114400	-0.00853866772396822
QX54	A_12_P114400	-0.0659536891469659
QX55	A_12_P114400	0.869560356431797
QX59	A_12_P114400	0.463102023098463
QX61	A_12_P114400	NA
QX62	A_12_P114400	NA
QX63	A_12_P114400	-3.74353326115795e-15
QX71	A_12_P114400	-0.279343247528949
QX73	A_12_P114400	0.193102023098463
QX76	A_12_P114400	0.24271485779818
QX77	A_12_P114400	0.537623570954533
QX7	A_12_P114400	0.0137832644934815
QX78	A_12_P114400	0.118879322559786
QX79	A_12_P114400	0.453102023098463
QX80	A_12_P114400	-0.00761301650506998
QX84	A_12_P114400	-0.253564643568203
QX87	A_12_P114400	0.67023131023487
QX92	A_12_P114400	-1.04083408558608e-17
QX8	A_12_P114400	-0.0472072146691137
QX9	A_12_P114400	0.0295603564317966
QX96	A_12_P114400	-0.141120677440214
QX97	A_12_P114400	0.170005936877822
QX99	A_12_P114400	-0.00999406312217841
QX100	A_12_P114400	NA
QX101	A_12_P114400	-0.431089506479052
QX102	A_12_P114400	0.07238698349493
QX104	A_12_P114400	0.13238698349493
QX106	A_12_P114400	NA
QX109	A_12_P114400	-0.106897976901537
QX112	A_12_P114400	0.390005936877821
QX114	A_12_P114400	-0.129994063122178
QX10	A_12_P114400	0.433783264493481
QX117	A_12_P114400	0.413102023098463
QX124	A_12_P114400	-0.235135619806084
QX125	A_12_P114400	0.644864380193916
QX127	A_12_P114400	0.184864380193916
QX129	A_12_P114400	NA
QX131	A_12_P114400	-0.20934324752895
QX133	A_12_P114400	-0.666897976901537
QX12	A_12_P114400	0.014864380193916
QX137	A_12_P114400	-0.260439643568203
QX138	A_12_P114400	-0.58761301650507
QX139	A_12_P114400	NA
QX143	A_12_P114400	-0.501120677440214
QX147	A_12_P114400	0.0688793225597855
QX149	A_12_P114400	0.388910493520949
QX14	A_12_P114400	NA
QX156	A_12_P114400	0.259560356431797
QX157	A_12_P114400	-0.355135619806084
QX160	A_12_P114400	NA
QX163	A_12_P114400	0.22238698349493
QX171	A_12_P114400	1.05818132034585e-15
QX173	A_12_P114400	0.40238698349493
QX177	A_12_P114400	-0.67934324752895
QX178	A_12_P114400	-0.19761301650507
QX179	A_12_P114400	NA
QX180	A_12_P114400	0.260005936877822
QX181	A_12_P114400	0.130005936877822
QX182	A_12_P114400	0.23238698349493
QX184	A_12_P114400	0.0788793225597855
QX185	A_12_P114400	-0.000439643568203415
QX187	A_12_P114400	-0.371120677440214
QX189	A_12_P114400	0.309560356431797
QX192	A_12_P114400	0.518879322559786
QX193	A_12_P114400	NA
QX153	A_12_P114400	0.0206567524710503
QX1	A_12_P114280	0.0558687445555063
QX194	A_12_P114280	0.140542703191312
QX195	A_12_P114280	0.095868744555505
QX197	A_12_P114280	-0.15469828390396
QX199	A_12_P114280	-0.026540630142021
QX200	A_12_P114280	0.091714114657014
QX202	A_12_P114280	0.0147318047580332
QX203	A_12_P114280	-0.0552681952419649
QX204	A_12_P114280	0.144731804758035
QX209	A_12_P114280	0.255301716096037
QX20	A_12_P114280	-0.253000000000001
QX21	A_12_P114280	0.235868744555507
QX213	A_12_P114280	-0.667717972606516
QX216	A_12_P114280	0.10843416255305
QX217	A_12_P114280	0.0158687445555069
QX220	A_12_P114280	-0.116540630142021
QX222	A_12_P114280	0.00228202739348418
QX223	A_12_P114280	-0.288285885342987
QX224	A_12_P114280	-0.00828588534298655
QX226	A_12_P114280	-0.509885180925382
QX227	A_12_P114280	0.0553017160960377
QX228	A_12_P114280	0.000114819074617254
QX233	A_12_P114280	0.103459369857979
QX235	A_12_P114280	-0.216540630142021
QX25	A_12_P114280	-0.163
QX26	A_12_P114280	0.107
QX28	A_12_P114280	-0.0330000000000003
QX29	A_12_P114280	0.115301716096038
QX30	A_12_P114280	0.255542703191312
QX31	A_12_P114280	-0.0346982839039623
QX32	A_12_P114280	0.142096973510443
QX33	A_12_P114280	-0.144131255444493
QX37	A_12_P114280	0.409049445800467
QX3	A_12_P114280	0.429049445800467
QX41	A_12_P114280	0.277
QX44	A_12_P114280	0.190114819074617
QX45	A_12_P114280	0.0284341625530498
QX47	A_12_P114280	-0.095
QX48	A_12_P114280	0.0753017160960376
QX51	A_12_P114280	-0.0791629985336218
QX52	A_12_P114280	-0.00771797260651584
QX53	A_12_P114280	0.0308370014663782
QX56	A_12_P114280	0.137
QX4	A_12_P114280	0.185868744555507
QX58	A_12_P114280	0.110837001466378
QX60	A_12_P114280	-0.0730000000000003
QX64	A_12_P114280	0.00699999999999965
QX65	A_12_P114280	-0.128285885342987
QX66	A_12_P114280	1.09114106638941e-15
QX67	A_12_P114280	0.0420969735104434
QX68	A_12_P114280	-0.0879030264895566
QX70	A_12_P114280	-0.100381080673907
QX72	A_12_P114280	-0.0188268103547754
QX74	A_12_P114280	0.0808370014663782
QX6	A_12_P114280	-0.188826810354775
QX81	A_12_P114280	0.0169999999999997
QX82	A_12_P114280	0.105868744555507
QX83	A_12_P114280	-0.326353601624589
QX85	A_12_P114280	0.145301716096038
QX86	A_12_P114280	0.305301716096038
QX88	A_12_P114280	-0.157717972606516
QX90	A_12_P114280	-0.264131255444493
QX91	A_12_P114280	0.0901148190746173
QX93	A_12_P114280	0.0917141146570135
QX94	A_12_P114280	0.119049445800467
QX98	A_12_P114280	-0.208285885342987
QX103	A_12_P114280	-0.0115658374469502
QX107	A_12_P114280	-0.260381080673907
QX108	A_12_P114280	-0.146540630142021
QX111	A_12_P114280	-0.196540630142021
QX115	A_12_P114280	-0.187717972606516
QX11	A_12_P114280	0.130837001466378
QX119	A_12_P114280	-0.386540630142021
QX120	A_12_P114280	-0.0365406301420213
QX121	A_12_P114280	-0.0482858853429865
QX128	A_12_P114280	0.181173189645225
QX132	A_12_P114280	0.151173189645225
QX134	A_12_P114280	-0.208826810354775
QX13	A_12_P114280	-0.0498851809253828
QX135	A_12_P114280	-0.0109505541995334
QX136	A_12_P114280	-0.210950554199534
QX140	A_12_P114280	-0.0191629985336217
QX141	A_12_P114280	0.282282027393484
QX142	A_12_P114280	-0.207717972606516
QX144	A_12_P114280	0.172282027393484
QX145	A_12_P114280	-0.0477179726065158
QX148	A_12_P114280	0.00961891932609334
QX151	A_12_P114280	0.0590494458004666
QX154	A_12_P114280	-0.0865406301420212
QX15	A_12_P114280	-0.0679030264895567
QX158	A_12_P114280	-0.0877179726065158
QX159	A_12_P114280	0.109618919326093
QX161	A_12_P114280	-0.00790302648955667
QX162	A_12_P114280	0.219618919326093
QX164	A_12_P114280	-0.278826810354775
QX165	A_12_P114280	-0.244698283903962
QX166	A_12_P114280	-0.0230000000000003
QX167	A_12_P114280	0.485301716096038
QX168	A_12_P114280	-0.0703810806739067
QX169	A_12_P114280	-0.314698283903962
QX170	A_12_P114280	-0.140950554199533
QX172	A_12_P114280	0.0420969735104434
QX174	A_12_P114280	-0.0379030264895566
QX16	A_12_P114280	0.0708370014663782
QX17	A_12_P114280	-0.338826810354775
QX176	A_12_P114280	-0.0209505541995334
QX183	A_12_P114280	0.189618919326093
QX186	A_12_P114280	0.0611731896452246
QX188	A_12_P114280	-0.178285885342987
QX190	A_12_P114280	0.00209697351044335
QX191	A_12_P114280	0.155301716096038
QX18	A_12_P114280	0.095
QX19	A_12_P114280	-0.195216661827117
QX196	A_12_P114280	0.114783338172883
QX198	A_12_P114280	-0.202035960582158
QX205	A_12_P114280	0.54119662101086
QX206	A_12_P114280	0.169029412691993
QX207	A_12_P114280	-0.0626512438295747
QX208	A_12_P114280	0.671011567127819
QX210	A_12_P114280	-0.0299122167373996
QX211	A_12_P114280	-0.127626036524646
QX212	A_12_P114280	0.463459369857979
QX214	A_12_P114280	0.360628708274389
QX215	A_12_P114280	0.377964039417842
QX218	A_12_P114280	-0.0176260365246455
QX221	A_12_P114280	0.0206287082743891
QX22	A_12_P114280	0.0397515950837539
QX225	A_12_P114280	0.132373963475355
QX229	A_12_P114280	0.130628708274389
QX230	A_12_P114280	-0.0676260365246455
QX231	A_12_P114280	-0.0520359605821577
QX232	A_12_P114280	-0.0289884328721809
QX234	A_12_P114280	0.15119662101086
QX236	A_12_P114280	0.0223739634753544
QX24	A_12_P114280	0.0223739634753544
QX237	A_12_P114280	0.2100877832626
QX27	A_12_P114280	-0.108988432872181
QX34	A_12_P114280	-0.290970587308007
QX38	A_12_P114280	0.0742163097134134
QX2	A_12_P114280	0.0210115671278191
QX39	A_12_P114280	-0.0909705873080069
QX40	A_12_P114280	0.031011567127819
QX42	A_12_P114280	0.118533512943469
QX49	A_12_P114280	0.229751595083754
QX54	A_12_P114280	0.0490294126919931
QX55	A_12_P114280	-0.485216661827117
QX59	A_12_P114280	0.422373963475354
QX61	A_12_P114280	-0.160248404916246
QX62	A_12_P114280	-0.350248404916246
QX63	A_12_P114280	-0.140542703191312
QX71	A_12_P114280	-0.0714664870565309
QX73	A_12_P114280	0.202373963475354
QX76	A_12_P114280	-0.0848653905996636
QX77	A_12_P114280	-0.600361802127541
QX7	A_12_P114280	0.181011567127819
QX78	A_12_P114280	-0.0857836902865865
QX79	A_12_P114280	-0.0276260365246456
QX80	A_12_P114280	-0.252035960582158
QX84	A_12_P114280	-0.0626512438295747
QX87	A_12_P114280	0.0134593698579788
QX92	A_12_P114280	-0.255542703191312
QX8	A_12_P114280	0.0636463983754107
QX9	A_12_P114280	0.00478333817288298
QX96	A_12_P114280	-0.0857836902865865
QX97	A_12_P114280	0.0406287082743891
QX99	A_12_P114280	0.0406287082743891
QX100	A_12_P114280	0.17119662101086
QX101	A_12_P114280	-0.11880337898914
QX102	A_12_P114280	-0.0120359605821577
QX104	A_12_P114280	0.0479640394178423
QX106	A_12_P114280	0.0736463983754106
QX109	A_12_P114280	0.0923739634753545
QX112	A_12_P114280	0.220628708274389
QX114	A_12_P114280	0.0606287082743892
QX10	A_12_P114280	-0.188988432872181
QX117	A_12_P114280	0.0223739634753544
QX124	A_12_P114280	0.0700877832626004
QX125	A_12_P114280	-0.1899122167374
QX127	A_12_P114280	0.1200877832626
QX129	A_12_P114280	-0.408988432872181
QX131	A_12_P114280	0.078533512943469
QX133	A_12_P114280	0.152373963475354
QX12	A_12_P114280	0.2300877832626
QX137	A_12_P114280	0.064783338172883
QX138	A_12_P114280	-0.412035960582158
QX139	A_12_P114280	0.204216309713413
QX143	A_12_P114280	0.0942163097134135
QX147	A_12_P114280	0.0242163097134134
QX149	A_12_P114280	0.0411966210108598
QX14	A_12_P114280	0.031011567127819
QX156	A_12_P114280	0.354783338172883
QX157	A_12_P114280	0.2300877832626
QX160	A_12_P114280	-0.139371291725611
QX163	A_12_P114280	-0.0820359605821576
QX171	A_12_P114280	-1.08767161943746e-15
QX173	A_12_P114280	-0.272035960582158
QX177	A_12_P114280	-0.101466487056531
QX178	A_12_P114280	0.237964039417842
QX179	A_12_P114280	-0.125783690286587
QX180	A_12_P114280	-0.129371291725611
QX181	A_12_P114280	0.0706287082743892
QX182	A_12_P114280	-0.0120359605821577
QX184	A_12_P114280	-0.105783690286587
QX185	A_12_P114280	0.124783338172883
QX187	A_12_P114280	-0.125783690286587
QX189	A_12_P114280	-0.125216661827117
QX192	A_12_P114280	-0.115783690286587
QX193	A_12_P114280	-0.098988432872181
QX153	A_12_P114280	-0.121466487056531
QX1	A_12_P110175	-0.0743344859713074
QX194	A_12_P110175	0.0870174299159878
QX195	A_12_P110175	-0.124334485971308
QX197	A_12_P110175	1.10801667209355
QX199	A_12_P110175	-0.152149236750682
QX200	A_12_P110175	0.0911304776844268
QX202	A_12_P110175	-0.573574781219502
QX203	A_12_P110175	0.0564252187805005
QX204	A_12_P110175	0.0564252187804999
QX209	A_12_P110175	0.628016672093551
QX20	A_12_P110175	0.0070000000000007
QX21	A_12_P110175	0.455665514028689
QX213	A_12_P110175	-0.275361927563011
QX216	A_12_P110175	0.00561394393278858
QX217	A_12_P110175	-0.134334485971311
QX220	A_12_P110175	-0.162149236750681
QX222	A_12_P110175	0.264638072436988
QX223	A_12_P110175	-0.388869522315572
QX224	A_12_P110175	-0.368869522315572
QX226	A_12_P110175	-0.568519797849606
QX227	A_12_P110175	0.238016672093552
QX228	A_12_P110175	0.651480202150394
QX233	A_12_P110175	0.177850763249319
QX235	A_12_P110175	0.517850763249319
QX25	A_12_P110175	-0.362999999999999
QX26	A_12_P110175	-0.362999999999999
QX28	A_12_P110175	0.287000000000001
QX29	A_12_P110175	0.388016672093551
QX30	A_12_P110175	0.262017429915985
QX31	A_12_P110175	-0.261983327906448
QX32	A_12_P110175	-0.605780827092416
QX33	A_12_P110175	-0.31433448597131
QX37	A_12_P110175	0.911809655692194
QX3	A_12_P110175	0.621809655692194
QX41	A_12_P110175	-0.112999999999999
QX44	A_12_P110175	-0.148519797849606
QX45	A_12_P110175	-0.114386056067212
QX47	A_12_P110175	-0.505
QX48	A_12_P110175	0.138016672093552
QX51	A_12_P110175	-0.0445733903508366
QX52	A_12_P110175	0.484638072436988
QX53	A_12_P110175	-0.354573390350837
QX56	A_12_P110175	-0.072999999999999
QX4	A_12_P110175	0.39566551402869
QX58	A_12_P110175	-0.0945733903508366
QX60	A_12_P110175	-0.0329999999999989
QX64	A_12_P110175	0.277000000000001
QX65	A_12_P110175	-0.178869522315572
QX66	A_12_P110175	-1.50487261540988e-15
QX67	A_12_P110175	-0.00578082709241598
QX68	A_12_P110175	-0.455780827092416
QX70	A_12_P110175	-0.222485475070012
QX72	A_12_P110175	-0.054117065411747
QX74	A_12_P110175	0.255426609649163
QX6	A_12_P110175	-0.554117065411747
QX81	A_12_P110175	0.307000000000001
QX82	A_12_P110175	-0.0943344859713104
QX83	A_12_P110175	0.26239035894853
QX85	A_12_P110175	-0.141983327906448
QX86	A_12_P110175	-0.121983327906448
QX88	A_12_P110175	0.084638072436989
QX90	A_12_P110175	-0.20433448597131
QX91	A_12_P110175	-0.168519797849606
QX93	A_12_P110175	-0.0488695223155718
QX94	A_12_P110175	0.131809655692194
QX98	A_12_P110175	0.0911304776844283
QX103	A_12_P110175	-0.164386056067212
QX107	A_12_P110175	-0.642485475070012
QX108	A_12_P110175	-0.0121492367506814
QX111	A_12_P110175	-0.462149236750682
QX115	A_12_P110175	-0.255361927563011
QX11	A_12_P110175	0.835426609649163
QX119	A_12_P110175	-0.0621492367506814
QX120	A_12_P110175	0.177850763249319
QX121	A_12_P110175	-0.268869522315572
QX128	A_12_P110175	-0.134117065411747
QX132	A_12_P110175	-0.014117065411747
QX134	A_12_P110175	-0.064117065411747
QX13	A_12_P110175	0.211480202150394
QX135	A_12_P110175	1.17180965569219
QX136	A_12_P110175	0.171809655692194
QX140	A_12_P110175	0.445426609649163
QX141	A_12_P110175	0.464638072436989
QX142	A_12_P110175	0.354638072436989
QX144	A_12_P110175	-0.655361927563011
QX145	A_12_P110175	-0.055361927563011
QX148	A_12_P110175	0.0275145249299877
QX151	A_12_P110175	-0.688190344307806
QX154	A_12_P110175	0.197850763249319
QX15	A_12_P110175	0.084219172907584
QX158	A_12_P110175	-0.315361927563011
QX159	A_12_P110175	0.447514524929988
QX161	A_12_P110175	-0.125780827092416
QX162	A_12_P110175	-0.0424854750700123
QX164	A_12_P110175	-0.414117065411747
QX165	A_12_P110175	-0.721983327906449
QX166	A_12_P110175	0.0670000000000011
QX167	A_12_P110175	1.05801667209355
QX168	A_12_P110175	0.0575145249299877
QX169	A_12_P110175	-0.501983327906449
QX170	A_12_P110175	-0.498190344307807
QX172	A_12_P110175	-0.0457808270924161
QX174	A_12_P110175	-0.335780827092416
QX16	A_12_P110175	-0.204573390350837
QX17	A_12_P110175	0.005882934588253
QX176	A_12_P110175	-0.168190344307806
QX183	A_12_P110175	0.157514524929988
QX186	A_12_P110175	0.425882934588253
QX188	A_12_P110175	-0.258869522315572
QX190	A_12_P110175	-0.325780827092416
QX191	A_12_P110175	0.0280166720935514
QX18	A_12_P110175	0.505
QX19	A_12_P110175	-0.518369345803281
QX196	A_12_P110175	-0.158369345803281
QX198	A_12_P110175	-0.342225204139777
QX205	A_12_P110175	0.430603212605018
QX206	A_12_P110175	-0.852554657681576
QX207	A_12_P110175	0.00157908410081751
QX208	A_12_P110175	0.700184313075613
QX210	A_12_P110175	0.211848074756282
QX211	A_12_P110175	0.313815903417348
QX212	A_12_P110175	0.557850763249319
QX214	A_12_P110175	0.697095617852458
QX215	A_12_P110175	0.667774795860223
QX218	A_12_P110175	-0.306184096582652
QX221	A_12_P110175	0.157095617852458
QX22	A_12_P110175	-0.158608250182807
QX225	A_12_P110175	0.00381590341734791
QX229	A_12_P110175	0.347095617852457
QX230	A_12_P110175	-0.136184096582652
QX231	A_12_P110175	-0.252225204139777
QX232	A_12_P110175	0.00018431307561328
QX234	A_12_P110175	0.0206032126050183
QX236	A_12_P110175	0.0138159034173479
QX24	A_12_P110175	-0.296184096582652
QX237	A_12_P110175	0.0818480747562823
QX27	A_12_P110175	0.500184313075613
QX34	A_12_P110175	0.227445342318424
QX38	A_12_P110175	-0.31601818773842
QX2	A_12_P110175	0.0301843130756133
QX39	A_12_P110175	0.657445342318424
QX40	A_12_P110175	0.500184313075613
QX42	A_12_P110175	-0.0765203349019829
QX49	A_12_P110175	-0.118608250182808
QX54	A_12_P110175	0.217445342318423
QX55	A_12_P110175	0.051630654196719
QX59	A_12_P110175	-0.396184096582652
QX61	A_12_P110175	0.0213917498171926
QX62	A_12_P110175	-0.398608250182807
QX63	A_12_P110175	-0.0870174299159832
QX71	A_12_P110175	-0.356520334901983
QX73	A_12_P110175	0.543815903417348
QX76	A_12_P110175	-0.183553266812914
QX77	A_12_P110175	-0.181344953277324
QX7	A_12_P110175	-0.139815686924387
QX78	A_12_P110175	-0.186018187738419
QX79	A_12_P110175	-0.0261840965826521
QX80	A_12_P110175	-0.132225204139777
QX84	A_12_P110175	0.271579084100818
QX87	A_12_P110175	-0.212149236750681
QX92	A_12_P110175	-0.262017429915985
QX8	A_12_P110175	-0.10760964105147
QX9	A_12_P110175	-0.098369345803281
QX96	A_12_P110175	-0.12601818773842
QX97	A_12_P110175	0.267095617852457
QX99	A_12_P110175	0.507095617852458
QX100	A_12_P110175	-0.389396787394982
QX101	A_12_P110175	0.000603212605018244
QX102	A_12_P110175	-0.162225204139777
QX104	A_12_P110175	-0.432225204139777
QX106	A_12_P110175	0.12239035894853
QX109	A_12_P110175	-0.0661840965826521
QX112	A_12_P110175	0.207095617852457
QX114	A_12_P110175	0.117095617852458
QX10	A_12_P110175	-0.0298156869243867
QX117	A_12_P110175	-0.206184096582652
QX124	A_12_P110175	0.221848074756282
QX125	A_12_P110175	-0.208151925243718
QX127	A_12_P110175	0.301848074756282
QX129	A_12_P110175	0.380184313075613
QX131	A_12_P110175	0.133479665098017
QX133	A_12_P110175	0.073815903417348
QX12	A_12_P110175	-0.0981519252437176
QX137	A_12_P110175	-0.218369345803281
QX138	A_12_P110175	-0.142225204139777
QX139	A_12_P110175	0.85398181226158
QX143	A_12_P110175	0.18398181226158
QX147	A_12_P110175	0.18398181226158
QX149	A_12_P110175	-0.169396787394982
QX14	A_12_P110175	-0.739815686924387
QX156	A_12_P110175	0.211630654196719
QX157	A_12_P110175	0.291848074756282
QX160	A_12_P110175	-0.322904382147542
QX163	A_12_P110175	-0.172225204139777
QX171	A_12_P110175	3.94302646089528e-15
QX173	A_12_P110175	-0.282225204139777
QX177	A_12_P110175	0.483479665098017
QX178	A_12_P110175	-0.072225204139777
QX179	A_12_P110175	-0.0560181877384194
QX180	A_12_P110175	-0.322904382147542
QX181	A_12_P110175	-0.322904382147542
QX182	A_12_P110175	-0.332225204139777
QX184	A_12_P110175	0.12398181226158
QX185	A_12_P110175	1.31163065419672
QX187	A_12_P110175	-0.52601818773842
QX189	A_12_P110175	-0.528369345803281
QX192	A_12_P110175	-1.14601818773842
QX193	A_12_P110175	-0.189815686924387
QX153	A_12_P110175	0.0334796650980171
QX1	A_12_P101991	0.129976104061519
QX194	A_12_P101991	0.0249774316136596
QX195	A_12_P101991	-0.450023895938483
QX197	A_12_P101991	0.0521523258913257
QX199	A_12_P101991	-0.181272568386342
QX200	A_12_P101991	0.126641590681842
QX202	A_12_P101991	-0.0563655142536642
QX203	A_12_P101991	0.0236344857463373
QX204	A_12_P101991	-0.0163655142536626
QX209	A_12_P101991	0.782152325891324
QX20	A_12_P101991	-0.0479999999999992
QX21	A_12_P101991	0.42997610406152
QX213	A_12_P101991	0.017483073710243
QX216	A_12_P101991	0.0219819452909256
QX217	A_12_P101991	0.0599761040615192
QX220	A_12_P101991	0.0387274316136575
QX222	A_12_P101991	0.357483073710243
QX223	A_12_P101991	-0.0833584093181585
QX224	A_12_P101991	-0.0633584093181586
QX226	A_12_P101991	-0.255184428786016
QX227	A_12_P101991	-0.127847674108676
QX228	A_12_P101991	0.504815571213984
QX233	A_12_P101991	-0.0112725683863428
QX235	A_12_P101991	-0.451272568386343
QX25	A_12_P101991	-0.198
QX26	A_12_P101991	-0.0779999999999997
QX28	A_12_P101991	0.372
QX29	A_12_P101991	0.0821523258913243
QX30	A_12_P101991	0.384977431613657
QX31	A_12_P101991	-0.0678476741086756
QX32	A_12_P101991	-0.0480248252249771
QX33	A_12_P101991	0.0399761040615194
QX37	A_12_P101991	0.328921236605287
QX3	A_12_P101991	0.618921236605287
QX41	A_12_P101991	0.242
QX44	A_12_P101991	-0.215184428786016
QX45	A_12_P101991	-0.028018054709074
QX47	A_12_P101991	-0.164999999999999
QX48	A_12_P101991	-0.0378476741086756
QX51	A_12_P101991	0.0907161025557438
QX52	A_12_P101991	0.0174830737102429
QX53	A_12_P101991	-0.169283897444256
QX56	A_12_P101991	-0.138
QX4	A_12_P101991	0.0199761040615195
QX58	A_12_P101991	-0.0992838974442561
QX60	A_12_P101991	-0.00799999999999957
QX64	A_12_P101991	0.212000000000001
QX65	A_12_P101991	-0.113358409318159
QX66	A_12_P101991	7.12537667757474e-16
QX67	A_12_P101991	-0.0380248252249771
QX68	A_12_P101991	-0.268024825224977
QX70	A_12_P101991	-0.120852140321952
QX72	A_12_P101991	-0.0940210638272532
QX74	A_12_P101991	-0.219283897444256
QX6	A_12_P101991	-0.0240210638272532
QX81	A_12_P101991	-0.178
QX82	A_12_P101991	0.109976104061519
QX83	A_12_P101991	-0.116320377480978
QX85	A_12_P101991	0.0821523258913243
QX86	A_12_P101991	0.00215232589132434
QX88	A_12_P101991	-0.102516926289757
QX90	A_12_P101991	-0.160023895938481
QX91	A_12_P101991	-0.285184428786016
QX93	A_12_P101991	-0.113358409318159
QX94	A_12_P101991	-0.111078763394713
QX98	A_12_P101991	-0.0533584093181586
QX103	A_12_P101991	-0.158018054709074
QX107	A_12_P101991	0.0291478596780477
QX108	A_12_P101991	-0.111272568386343
QX111	A_12_P101991	-0.0612725683863428
QX115	A_12_P101991	-0.302516926289757
QX11	A_12_P101991	0.0407161025557437
QX119	A_12_P101991	-0.271272568386343
QX120	A_12_P101991	-0.191272568386343
QX121	A_12_P101991	-0.0733584093181586
QX128	A_12_P101991	-0.104021063827253
QX132	A_12_P101991	0.395978936172747
QX134	A_12_P101991	-0.0940210638272532
QX13	A_12_P101991	-0.175184428786016
QX135	A_12_P101991	0.648921236605287
QX136	A_12_P101991	0.178921236605287
QX140	A_12_P101991	-0.109283897444256
QX141	A_12_P101991	0.787483073710243
QX142	A_12_P101991	0.0274830737102429
QX144	A_12_P101991	0.0574830737102428
QX145	A_12_P101991	-0.202516926289757
QX148	A_12_P101991	-0.0608521403219522
QX151	A_12_P101991	-0.0210787633947126
QX154	A_12_P101991	-0.161272568386343
QX15	A_12_P101991	0.00197517477502304
QX158	A_12_P101991	-0.172516926289757
QX159	A_12_P101991	0.349147859678048
QX161	A_12_P101991	-0.078024825224977
QX162	A_12_P101991	-0.210852140321952
QX164	A_12_P101991	-0.0540210638272532
QX165	A_12_P101991	-0.137847674108676
QX166	A_12_P101991	-0.178
QX167	A_12_P101991	0.372152325891324
QX168	A_12_P101991	-0.120852140321952
QX169	A_12_P101991	-0.277847674108676
QX170	A_12_P101991	0.00892123660528744
QX172	A_12_P101991	0.051975174775023
QX174	A_12_P101991	0.121975174775023
QX16	A_12_P101991	0.0307161025557437
QX17	A_12_P101991	-0.134021063827253
QX176	A_12_P101991	-0.211078763394712
QX183	A_12_P101991	0.139147859678048
QX186	A_12_P101991	-0.0940210638272532
QX188	A_12_P101991	0.0266415906818414
QX190	A_12_P101991	0.091975174775023
QX191	A_12_P101991	-0.0978476741086756
QX18	A_12_P101991	0.165000000000001
QX19	A_12_P101991	0.0500212408342047
QX196	A_12_P101991	-0.509978759165795
QX198	A_12_P101991	-0.181033626622027
QX205	A_12_P101991	0.0375282104829282
QX206	A_12_P101991	0.10486070798667
QX207	A_12_P101991	0.142027082063611
QX208	A_12_P101991	0.602020311547708
QX210	A_12_P101991	0.0560240729454321
QX211	A_12_P101991	0.238772568386343
QX212	A_12_P101991	0.398727431613657
QX214	A_12_P101991	0.336686727454527
QX215	A_12_P101991	0.0189663733779728
QX218	A_12_P101991	0.0487725683863426
QX221	A_12_P101991	0.0366867274545267
QX22	A_12_P101991	0.180761239328429
QX225	A_12_P101991	0.0487725683863426
QX229	A_12_P101991	-0.213313272545473
QX230	A_12_P101991	0.258772568386343
QX231	A_12_P101991	-0.251033626622027
QX232	A_12_P101991	0.0520203115477085
QX234	A_12_P101991	-0.0324717895170718
QX236	A_12_P101991	0.0387725683863426
QX24	A_12_P101991	0.228772568386343
QX237	A_12_P101991	0.176024072945432
QX27	A_12_P101991	0.0220203115477085
QX34	A_12_P101991	-0.405139292013331
QX38	A_12_P101991	-0.29780253733599
QX2	A_12_P101991	-0.197979688452292
QX39	A_12_P101991	0.28486070798667
QX40	A_12_P101991	0.182020311547709
QX42	A_12_P101991	0.0491929964507331
QX49	A_12_P101991	0.240761239328429
QX54	A_12_P101991	0.24486070798667
QX55	A_12_P101991	-0.529978759165795
QX59	A_12_P101991	0.0587725683863426
QX61	A_12_P101991	0.0407612393284291
QX62	A_12_P101991	0.0507612393284291
QX63	A_12_P101991	-0.0249774316136548
QX71	A_12_P101991	-0.0808070035492669
QX73	A_12_P101991	0.0487725683863426
QX76	A_12_P101991	-0.0780576752039232
QX77	A_12_P101991	-0.0599849544091043
QX7	A_12_P101991	-0.0679796884522916
QX78	A_12_P101991	-0.0678025373359902
QX79	A_12_P101991	0.298772568386343
QX80	A_12_P101991	-0.281033626622027
QX84	A_12_P101991	0.0220270820636113
QX87	A_12_P101991	-0.231272568386343
QX92	A_12_P101991	-0.384977431613658
QX8	A_12_P101991	-0.0363203774809779
QX9	A_12_P101991	-0.0499787591657953
QX96	A_12_P101991	-0.0778025373359902
QX97	A_12_P101991	-0.0833132725454733
QX99	A_12_P101991	0.0166867274545267
QX100	A_12_P101991	-0.492471789517072
QX101	A_12_P101991	0.0975282104829281
QX102	A_12_P101991	-0.151033626622027
QX104	A_12_P101991	-0.171033626622027
QX106	A_12_P101991	0.123679622519022
QX109	A_12_P101991	0.178772568386343
QX112	A_12_P101991	-0.113313272545473
QX114	A_12_P101991	0.156686727454527
QX10	A_12_P101991	-0.207979688452292
QX117	A_12_P101991	-0.141227431613657
QX124	A_12_P101991	0.0860240729454321
QX125	A_12_P101991	-0.183975927054568
QX127	A_12_P101991	-0.0939759270545678
QX129	A_12_P101991	0.0520203115477085
QX131	A_12_P101991	-0.140807003549267
QX133	A_12_P101991	-0.00122743161365742
QX12	A_12_P101991	0.226024072945432
QX137	A_12_P101991	-0.0799787591657952
QX138	A_12_P101991	-0.131033626622027
QX139	A_12_P101991	0.52219746266401
QX143	A_12_P101991	-0.0178025373359902
QX147	A_12_P101991	-0.14780253733599
QX149	A_12_P101991	-0.112471789517072
QX14	A_12_P101991	-0.0879796884522916
QX156	A_12_P101991	0.290021240834205
QX157	A_12_P101991	-0.0639759270545679
QX160	A_12_P101991	0.0266867274545267
QX163	A_12_P101991	-0.0610336266220273
QX171	A_12_P101991	-2.99239799605999e-16
QX173	A_12_P101991	-0.121033626622027
QX177	A_12_P101991	0.209192996450733
QX178	A_12_P101991	0.0789663733779728
QX179	A_12_P101991	0.0721974626640098
QX180	A_12_P101991	0.0766867274545267
QX181	A_12_P101991	0.106686727454527
QX182	A_12_P101991	-0.191033626622027
QX184	A_12_P101991	-0.18780253733599
QX185	A_12_P101991	0.760021240834205
QX187	A_12_P101991	-0.14780253733599
QX189	A_12_P101991	-0.0699787591657952
QX192	A_12_P101991	-0.0978025373359902
QX193	A_12_P101991	-0.127979688452292
QX153	A_12_P101991	-0.0408070035492669
QX1	A_12_P116726	-0.1519350554228
QX194	A_12_P116726	0.344314944577198
QX195	A_12_P116726	-0.481935055422799
QX197	A_12_P116726	-0.281959618230509
QX199	A_12_P116726	0.394314944577194
QX200	A_12_P116726	-0.099094506025334
QX202	A_12_P116726	NA
QX203	A_12_P116726	NA
QX204	A_12_P116726	NA
QX209	A_12_P116726	0.728040381769497
QX20	A_12_P116726	-0.374000000000001
QX21	A_12_P116726	0.738064944577199
QX213	A_12_P116726	-0.280513791567097
QX216	A_12_P116726	-0.244548044338243
QX217	A_12_P116726	-0.0319350554228008
QX220	A_12_P116726	-0.555685055422802
QX222	A_12_P116726	0.319486208432899
QX223	A_12_P116726	0.230905493974666
QX224	A_12_P116726	0.310905493974664
QX226	A_12_P116726	0.201417877589119
QX227	A_12_P116726	-0.311959618230505
QX228	A_12_P116726	1.19141787758912
QX233	A_12_P116726	-0.165685055422801
QX235	A_12_P116726	-0.525685055422801
QX25	A_12_P116726	1.106
QX26	A_12_P116726	0.436000000000001
QX28	A_12_P116726	1.246
QX29	A_12_P116726	-0.441959618230505
QX30	A_12_P116726	0.589314944577199
QX31	A_12_P116726	0.0680403817694946
QX32	A_12_P116726	-0.00184585364745406
QX33	A_12_P116726	0.018064944577199
QX37	A_12_P116726	0.740785725299914
QX3	A_12_P116726	0.900785725299914
QX41	A_12_P116726	0.246000000000001
QX44	A_12_P116726	-0.408582122410881
QX45	A_12_P116726	0.0754519556617594
QX47	A_12_P116726	0.47
QX48	A_12_P116726	-0.671959618230505
QX51	A_12_P116726	-0.614471694137708
QX52	A_12_P116726	0.379486208432899
QX53	A_12_P116726	0.095528305862292
QX56	A_12_P116726	-0.533999999999999
QX4	A_12_P116726	-0.341935055422801
QX58	A_12_P116726	-0.464471694137708
QX60	A_12_P116726	0.0260000000000013
QX64	A_12_P116726	-1.204
QX65	A_12_P116726	-0.349094506025334
QX66	A_12_P116726	3.3890795695173e-15
QX67	A_12_P116726	-0.331845853647454
QX68	A_12_P116726	-0.481845853647454
QX70	A_12_P116726	-0.0880708795190008
QX72	A_12_P116726	-0.139306051727947
QX74	A_12_P116726	-0.034471694137708
QX6	A_12_P116726	0.0806939482720524
QX81	A_12_P116726	-0.303999999999999
QX82	A_12_P116726	0.0380649445771989
QX83	A_12_P116726	-0.285078398714345
QX85	A_12_P116726	-0.311959618230505
QX86	A_12_P116726	0.658040381769495
QX88	A_12_P116726	0.369486208432899
QX90	A_12_P116726	-0.451935055422801
QX91	A_12_P116726	-0.618582122410881
QX93	A_12_P116726	0.110905493974666
QX94	A_12_P116726	-0.229214274700086
QX98	A_12_P116726	0.660905493974666
QX103	A_12_P116726	-0.0145480443382407
QX107	A_12_P116726	-0.278070879519001
QX108	A_12_P116726	-0.0456850554228008
QX111	A_12_P116726	0.314314944577199
QX115	A_12_P116726	-0.270513791567101
QX11	A_12_P116726	NA
QX119	A_12_P116726	0.384314944577199
QX120	A_12_P116726	-0.415685055422801
QX121	A_12_P116726	0.170905493974666
QX128	A_12_P116726	-0.0393060517279476
QX132	A_12_P116726	0.150693948272053
QX134	A_12_P116726	-0.309306051727948
QX13	A_12_P116726	0.271417877589119
QX135	A_12_P116726	0.940785725299914
QX136	A_12_P116726	-0.169214274700085
QX140	A_12_P116726	NA
QX141	A_12_P116726	0.8294862084329
QX142	A_12_P116726	0.429486208432899
QX144	A_12_P116726	-1.8305137915671
QX145	A_12_P116726	-0.120513791567101
QX148	A_12_P116726	-0.388070879519001
QX151	A_12_P116726	-0.0292142747000854
QX154	A_12_P116726	0.0343149445771992
QX15	A_12_P116726	NA
QX158	A_12_P116726	-0.690513791567101
QX159	A_12_P116726	0.821929120480999
QX161	A_12_P116726	-0.591845853647454
QX162	A_12_P116726	-0.598070879519001
QX164	A_12_P116726	0.0106939482720525
QX165	A_12_P116726	0.488040381769495
QX166	A_12_P116726	-0.643999999999999
QX167	A_12_P116726	0.0680403817694946
QX168	A_12_P116726	0.771929120480999
QX169	A_12_P116726	0.0480403817694946
QX170	A_12_P116726	-0.0592142747000854
QX172	A_12_P116726	0.818154146352546
QX174	A_12_P116726	0.198154146352546
QX16	A_12_P116726	0.495528305862292
QX17	A_12_P116726	-0.0393060517279476
QX176	A_12_P116726	-0.509214274700086
QX183	A_12_P116726	-0.398070879519001
QX186	A_12_P116726	-0.219306051727947
QX188	A_12_P116726	-0.0590945060253343
QX190	A_12_P116726	0.228154146352546
QX191	A_12_P116726	0.448040381769495
QX18	A_12_P116726	-0.469999999999999
QX19	A_12_P116726	NA
QX196	A_12_P116726	-0.480564944577199
QX198	A_12_P116726	-0.0578441638544835
QX205	A_12_P116726	0.360856319278501
QX206	A_12_P116726	-0.337212011565279
QX207	A_12_P116726	-0.223177933492639
QX208	A_12_P116726	0.679524257198148
QX210	A_12_P116726	0.142064059117654
QX211	A_12_P116726	0.425685055422801
QX212	A_12_P116726	0.0543149445771992
QX214	A_12_P116726	0.322275604820267
QX215	A_12_P116726	0.372155836145516
QX218	A_12_P116726	-0.404314944577199
QX221	A_12_P116726	0.252275604820267
QX22	A_12_P116726	0.0468984167078941
QX225	A_12_P116726	0.0856850554228012
QX229	A_12_P116726	-0.0777243951797324
QX230	A_12_P116726	-0.0643149445771988
QX231	A_12_P116726	-0.317844163854484
QX232	A_12_P116726	-0.0704757428018521
QX234	A_12_P116726	0.360856319278501
QX236	A_12_P116726	-0.0243149445771988
QX24	A_12_P116726	0.235685055422801
QX237	A_12_P116726	0.0220640591176544
QX27	A_12_P116726	0.589524257198148
QX34	A_12_P116726	-0.85721201156528
QX38	A_12_P116726	-0.810589507384904
QX2	A_12_P116726	-0.570475742801852
QX39	A_12_P116726	0.442787988434721
QX40	A_12_P116726	-0.280475742801852
QX42	A_12_P116726	-0.116700768673399
QX49	A_12_P116726	0.796898416707894
QX54	A_12_P116726	0.252787988434721
QX55	A_12_P116726	-0.8505649445772
QX59	A_12_P116726	-0.124314944577199
QX61	A_12_P116726	0.236898416707894
QX62	A_12_P116726	-0.153101583292106
QX63	A_12_P116726	-0.344314944577201
QX71	A_12_P116726	-0.0967007686733989
QX73	A_12_P116726	0.0456850554228012
QX76	A_12_P116726	-0.40523519614304
QX77	A_12_P116726	0.760456703615199
QX7	A_12_P116726	-0.340475742801852
QX78	A_12_P116726	-0.130589507384903
QX79	A_12_P116726	-0.0743149445771988
QX80	A_12_P116726	-0.187844163854483
QX84	A_12_P116726	0.406822066507361
QX87	A_12_P116726	-0.475685055422801
QX92	A_12_P116726	-0.589314944577199
QX8	A_12_P116726	-0.095078398714345
QX9	A_12_P116726	-0.200564944577199
QX96	A_12_P116726	-0.330589507384903
QX97	A_12_P116726	-0.937724395179733
QX99	A_12_P116726	0.452275604820267
QX100	A_12_P116726	0.0308563192785012
QX101	A_12_P116726	-0.079143680721499
QX102	A_12_P116726	-0.217844163854483
QX104	A_12_P116726	0.112155836145517
QX106	A_12_P116726	-0.0250783987143452
QX109	A_12_P116726	0.655685055422801
QX112	A_12_P116726	-0.267724395179733
QX114	A_12_P116726	-0.237724395179733
QX10	A_12_P116726	-0.410475742801852
QX117	A_12_P116726	-0.154314944577199
QX124	A_12_P116726	-0.0579359408823456
QX125	A_12_P116726	0.0220640591176544
QX127	A_12_P116726	-0.277935940882346
QX129	A_12_P116726	0.839524257198148
QX131	A_12_P116726	-0.186700768673399
QX133	A_12_P116726	0.485685055422801
QX12	A_12_P116726	0.392064059117654
QX137	A_12_P116726	0.519435055422801
QX138	A_12_P116726	-0.447844163854484
QX139	A_12_P116726	0.909410492615097
QX143	A_12_P116726	0.239410492615097
QX147	A_12_P116726	0.179410492615097
QX149	A_12_P116726	-0.069143680721499
QX14	A_12_P116726	-0.150475742801852
QX156	A_12_P116726	0.559435055422801
QX157	A_12_P116726	0.262064059117655
QX160	A_12_P116726	-0.0977243951797325
QX163	A_12_P116726	-0.147844163854484
QX171	A_12_P116726	-1.01885278293977e-15
QX173	A_12_P116726	-0.177844163854483
QX177	A_12_P116726	0.503299231326601
QX178	A_12_P116726	-0.0978441638544835
QX179	A_12_P116726	0.239410492615097
QX180	A_12_P116726	-0.0677243951797324
QX181	A_12_P116726	-0.317724395179733
QX182	A_12_P116726	-0.417844163854484
QX184	A_12_P116726	-0.550589507384903
QX185	A_12_P116726	1.1994350554228
QX187	A_12_P116726	0.299410492615097
QX189	A_12_P116726	0.089435055422801
QX192	A_12_P116726	-0.450589507384903
QX193	A_12_P116726	0.339524257198148
QX153	A_12_P116726	0.0532992313266011
QX1	A_12_P105102	0.481349731900724
QX194	A_12_P105102	0.0612747467951254
QX195	A_12_P105102	0.411349731900715
QX197	A_12_P105102	0.095567149108387
QX199	A_12_P105102	0.598774746795126
QX200	A_12_P105102	0.311416385327916
QX202	A_12_P105102	-0.538738584147988
QX203	A_12_P105102	-1.49873858414798
QX204	A_12_P105102	0.221261415852017
QX209	A_12_P105102	0.83556714910838
QX20	A_12_P105102	-0.539999999999998
QX21	A_12_P105102	0.541349731900721
QX213	A_12_P105102	-0.237793939903657
QX216	A_12_P105102	-0.0689802025639002
QX217	A_12_P105102	0.441349731900724
QX220	A_12_P105102	0.0287747467951247
QX222	A_12_P105102	0.712206060096343
QX223	A_12_P105102	0.191416385327917
QX224	A_12_P105102	0.311416385327917
QX226	A_12_P105102	0.0146147456000115
QX227	A_12_P105102	-0.98443285089162
QX228	A_12_P105102	1.24461474560001
QX233	A_12_P105102	0.338774746795125
QX235	A_12_P105102	-0.881225253204875
QX25	A_12_P105102	0.410000000000001
QX26	A_12_P105102	0.140000000000002
QX28	A_12_P105102	0.340000000000002
QX29	A_12_P105102	-0.51443285089162
QX30	A_12_P105102	1.07627474679513
QX31	A_12_P105102	-0.0144328508916196
QX32	A_12_P105102	-0.665097778525363
QX33	A_12_P105102	-1.64865026809928
QX37	A_12_P105102	1.58094970681541
QX3	A_12_P105102	1.44094970681541
QX41	A_12_P105102	0.540000000000001
QX44	A_12_P105102	-0.565385254399989
QX45	A_12_P105102	0.0410197974361007
QX47	A_12_P105102	-1.05
QX48	A_12_P105102	-0.47443285089162
QX51	A_12_P105102	-0.150883821816395
QX52	A_12_P105102	0.272206060096343
QX53	A_12_P105102	0.099116178183605
QX56	A_12_P105102	-0.379999999999999
QX4	A_12_P105102	-0.70865026809928
QX58	A_12_P105102	-0.170883821816395
QX60	A_12_P105102	-0.0899999999999986
QX64	A_12_P105102	-0.199999999999999
QX65	A_12_P105102	-0.348583614672083
QX66	A_12_P105102	-9.15933995315754e-16
QX67	A_12_P105102	-0.595097778525362
QX68	A_12_P105102	-1.82509777852536
QX70	A_12_P105102	-0.414771044337396
QX72	A_12_P105102	-1.33481023632455
QX74	A_12_P105102	0.0291161781836049
QX6	A_12_P105102	-1.01481023632455
QX81	A_12_P105102	0.0800000000000015
QX82	A_12_P105102	-0.048650268099279
QX83	A_12_P105102	0.818711922261767
QX85	A_12_P105102	-0.0744328508916197
QX86	A_12_P105102	0.56556714910838
QX88	A_12_P105102	0.242206060096343
QX90	A_12_P105102	-0.168650268099279
QX91	A_12_P105102	-0.905385254399989
QX93	A_12_P105102	-0.268583614672083
QX94	A_12_P105102	0.100949706815408
QX98	A_12_P105102	0.491416385327917
QX103	A_12_P105102	-0.118980202563899
QX107	A_12_P105102	-1.1747710443374
QX108	A_12_P105102	0.318774746795125
QX111	A_12_P105102	0.508774746795125
QX115	A_12_P105102	-0.357793939903657
QX11	A_12_P105102	0.0491161781836049
QX119	A_12_P105102	0.398774746795125
QX120	A_12_P105102	-0.271225253204875
QX121	A_12_P105102	0.221416385327917
QX128	A_12_P105102	0.0751897636754501
QX132	A_12_P105102	1.39518976367545
QX134	A_12_P105102	0.08518976367545
QX13	A_12_P105102	0.704614745600011
QX135	A_12_P105102	1.98094970681541
QX136	A_12_P105102	0.740949706815408
QX140	A_12_P105102	-0.280883821816395
QX141	A_12_P105102	-0.557793939903657
QX142	A_12_P105102	0.372206060096343
QX144	A_12_P105102	-0.917793939903657
QX145	A_12_P105102	0.112206060096343
QX148	A_12_P105102	-0.174771044337396
QX151	A_12_P105102	-0.249050293184592
QX154	A_12_P105102	0.218774746795125
QX15	A_12_P105102	0.574902221474637
QX158	A_12_P105102	-0.367793939903657
QX159	A_12_P105102	1.1952289556626
QX161	A_12_P105102	-0.615097778525362
QX162	A_12_P105102	-0.714771044337396
QX164	A_12_P105102	-1.04481023632455
QX165	A_12_P105102	0.26556714910838
QX166	A_12_P105102	-0.299999999999999
QX167	A_12_P105102	0.22556714910838
QX168	A_12_P105102	1.3552289556626
QX169	A_12_P105102	-0.16443285089162
QX170	A_12_P105102	-1.04905029318459
QX172	A_12_P105102	0.954902221474638
QX174	A_12_P105102	0.744902221474637
QX16	A_12_P105102	0.179116178183605
QX17	A_12_P105102	-1.49481023632455
QX176	A_12_P105102	-0.169050293184592
QX183	A_12_P105102	0.235228955662604
QX186	A_12_P105102	0.31518976367545
QX188	A_12_P105102	0.301416385327917
QX190	A_12_P105102	0.634902221474637
QX191	A_12_P105102	0.39556714910838
QX18	A_12_P105102	1.05
QX19	A_12_P105102	0.688800238310471
QX196	A_12_P105102	0.35880023831047
QX198	A_12_P105102	-0.461599786774842
QX205	A_12_P105102	0.319656566506092
QX206	A_12_P105102	-1.02793474799024
QX207	A_12_P105102	-0.13152969615415
QX208	A_12_P105102	1.26235272788439
QX210	A_12_P105102	0.7726402700852
QX211	A_12_P105102	0.836225253204875
QX212	A_12_P105102	0.588774746795125
QX214	A_12_P105102	0.398866891737666
QX215	A_12_P105102	1.33840021322516
QX218	A_12_P105102	-0.313774746795125
QX221	A_12_P105102	0.478866891737666
QX22	A_12_P105102	0.196566684593354
QX225	A_12_P105102	-0.133774746795125
QX229	A_12_P105102	0.298866891737666
QX230	A_12_P105102	-1.73377474679512
QX231	A_12_P105102	-1.11159978677484
QX232	A_12_P105102	-0.527647272115612
QX234	A_12_P105102	0.159656566506093
QX236	A_12_P105102	0.286225253204875
QX24	A_12_P105102	0.446225253204875
QX237	A_12_P105102	0.342640270085199
QX27	A_12_P105102	0.982352727884388
QX34	A_12_P105102	0.0620652520097613
QX38	A_12_P105102	-1.38698234448187
QX2	A_12_P105102	-0.267647272115613
QX39	A_12_P105102	1.15206525200976
QX40	A_12_P105102	0.252352727884388
QX42	A_12_P105102	-0.117320537927646
QX49	A_12_P105102	0.446566684593354
QX54	A_12_P105102	1.07206525200976
QX55	A_12_P105102	-2.61119976168953
QX59	A_12_P105102	-0.383774746795125
QX61	A_12_P105102	0.316566684593354
QX62	A_12_P105102	0.066566684593354
QX63	A_12_P105102	-0.0612747467951242
QX71	A_12_P105102	-0.467320537927646
QX73	A_12_P105102	-0.153774746795125
QX76	A_12_P105102	-0.780079985658651
QX77	A_12_P105102	0.189150168803254
QX7	A_12_P105102	-0.567647272115612
QX78	A_12_P105102	0.0330176555181299
QX79	A_12_P105102	-0.723774746795125
QX80	A_12_P105102	-0.921599786774842
QX84	A_12_P105102	0.27847030384585
QX87	A_12_P105102	-1.17122525320488
QX92	A_12_P105102	-1.07627474679512
QX8	A_12_P105102	-0.401288077738233
QX9	A_12_P105102	-0.0311997616895297
QX96	A_12_P105102	-0.14698234448187
QX97	A_12_P105102	-0.731133108262333
QX99	A_12_P105102	0.538866891737666
QX100	A_12_P105102	-0.280343433493908
QX101	A_12_P105102	0.149656566506092
QX102	A_12_P105102	-0.941599786774842
QX104	A_12_P105102	-0.181599786774842
QX106	A_12_P105102	0.618711922261766
QX109	A_12_P105102	1.03622525320488
QX112	A_12_P105102	-0.851133108262333
QX114	A_12_P105102	-0.411133108262334
QX10	A_12_P105102	-1.26764727211561
QX117	A_12_P105102	-0.853774746795124
QX124	A_12_P105102	0.7226402700852
QX125	A_12_P105102	-0.8073597299148
QX127	A_12_P105102	0.8526402700852
QX129	A_12_P105102	0.792352727884388
QX131	A_12_P105102	-0.337320537927646
QX133	A_12_P105102	0.916225253204875
QX12	A_12_P105102	1.1626402700852
QX137	A_12_P105102	0.52880023831047
QX138	A_12_P105102	-0.381599786774842
QX139	A_12_P105102	0.77301765551813
QX143	A_12_P105102	0.15301765551813
QX147	A_12_P105102	0.30301765551813
QX149	A_12_P105102	0.0896565665060925
QX14	A_12_P105102	-0.867647272115612
QX156	A_12_P105102	0.18880023831047
QX157	A_12_P105102	-0.0273597299148005
QX160	A_12_P105102	0.0588668917376661
QX163	A_12_P105102	-0.531599786774842
QX171	A_12_P105102	2.74086309204336e-16
QX173	A_12_P105102	-0.911599786774842
QX177	A_12_P105102	0.942679462072354
QX178	A_12_P105102	0.258400213225157
QX179	A_12_P105102	0.27301765551813
QX180	A_12_P105102	0.0888668917376662
QX181	A_12_P105102	-1.08113310826233
QX182	A_12_P105102	-0.531599786774842
QX184	A_12_P105102	-0.27698234448187
QX185	A_12_P105102	0.79880023831047
QX187	A_12_P105102	0.23301765551813
QX189	A_12_P105102	0.32880023831047
QX192	A_12_P105102	-0.20698234448187
QX193	A_12_P105102	0.512352727884387
QX153	A_12_P105102	-0.327320537927646
QX1	A_12_P104523	-0.468932184244543
QX194	A_12_P104523	0.674341825991258
QX195	A_12_P104523	1.00106781575545
QX197	A_12_P104523	0.421109572687295
QX199	A_12_P104523	0.208091825991263
QX200	A_12_P104523	-0.465731304454151
QX202	A_12_P104523	0.431348015476634
QX203	A_12_P104523	0.621348015476637
QX204	A_12_P104523	0.821348015476638
QX209	A_12_P104523	0.0311095726872945
QX20	A_12_P104523	-0.815
QX21	A_12_P104523	1.35106781575545
QX213	A_12_P104523	-0.750493630506554
QX216	A_12_P104523	-0.698526539206989
QX217	A_12_P104523	-0.748932184244546
QX220	A_12_P104523	-0.161908174008736
QX222	A_12_P104523	-0.390493630506553
QX223	A_12_P104523	-0.0857313044541522
QX224	A_12_P104523	-0.375731304454152
QX226	A_12_P104523	-0.84999460208476
QX227	A_12_P104523	-0.318890427312705
QX228	A_12_P104523	1.69000539791524
QX233	A_12_P104523	0.588091825991263
QX235	A_12_P104523	0.498091825991263
QX25	A_12_P104523	-0.255
QX26	A_12_P104523	-0.104999999999999
QX28	A_12_P104523	1.215
QX29	A_12_P104523	-1.26889042731271
QX30	A_12_P104523	0.129341825991263
QX31	A_12_P104523	0.271109572687295
QX32	A_12_P104523	-0.0422239914096109
QX33	A_12_P104523	0.381067815755455
QX37	A_12_P104523	0.584501061674094
QX3	A_12_P104523	0.414501061674094
QX41	A_12_P104523	1.235
QX44	A_12_P104523	-1.04999460208476
QX45	A_12_P104523	-0.438526539206989
QX47	A_12_P104523	0.2
QX48	A_12_P104523	-0.988890427312705
QX51	A_12_P104523	-0.197936593543831
QX52	A_12_P104523	0.429506369493447
QX53	A_12_P104523	0.202063406456169
QX56	A_12_P104523	-0.154999999999999
QX4	A_12_P104523	-0.228932184244545
QX58	A_12_P104523	-0.087936593543831
QX60	A_12_P104523	-0.194999999999999
QX64	A_12_P104523	-0.204999999999999
QX65	A_12_P104523	-0.615731304454153
QX66	A_12_P104523	-2.14108245022437e-15
QX67	A_12_P104523	-0.492223991409611
QX68	A_12_P104523	0.337776008590389
QX70	A_12_P104523	-0.236381811673948
QX72	A_12_P104523	0.313385704258512
QX74	A_12_P104523	-0.0279365935438311
QX6	A_12_P104523	0.0133857042585119
QX81	A_12_P104523	-0.134999999999999
QX82	A_12_P104523	-0.888932184244545
QX83	A_12_P104523	-1.05733563650589
QX85	A_12_P104523	-0.908890427312705
QX86	A_12_P104523	-0.318890427312705
QX88	A_12_P104523	0.499506369493447
QX90	A_12_P104523	-0.0189321842445447
QX91	A_12_P104523	-0.94999460208476
QX93	A_12_P104523	-0.725731304454153
QX94	A_12_P104523	-1.21549893832591
QX98	A_12_P104523	1.73426869554585
QX103	A_12_P104523	-0.0285265392069897
QX107	A_12_P104523	-0.656381811673947
QX108	A_12_P104523	-0.571908174008738
QX111	A_12_P104523	-0.181908174008737
QX115	A_12_P104523	-0.810493630506553
QX11	A_12_P104523	0.242063406456169
QX119	A_12_P104523	0.368091825991263
QX120	A_12_P104523	-0.341908174008737
QX121	A_12_P104523	0.354268695545848
QX128	A_12_P104523	0.173385704258512
QX132	A_12_P104523	-0.206614295741488
QX134	A_12_P104523	3.82338570425851
QX13	A_12_P104523	2.15000539791524
QX135	A_12_P104523	-0.115498938325906
QX136	A_12_P104523	-1.29549893832591
QX140	A_12_P104523	-0.797936593543832
QX141	A_12_P104523	-0.340493630506553
QX142	A_12_P104523	0.949506369493446
QX144	A_12_P104523	-0.810493630506553
QX145	A_12_P104523	-0.260493630506553
QX148	A_12_P104523	-0.0363818116739474
QX151	A_12_P104523	0.574501061674094
QX154	A_12_P104523	-0.171908174008737
QX15	A_12_P104523	-0.0322239914096109
QX158	A_12_P104523	-0.840493630506553
QX159	A_12_P104523	1.29361818832605
QX161	A_12_P104523	-0.342223991409611
QX162	A_12_P104523	0.123618188326053
QX164	A_12_P104523	0.863385704258512
QX165	A_12_P104523	-0.178890427312705
QX166	A_12_P104523	-0.585
QX167	A_12_P104523	1.6411095726873
QX168	A_12_P104523	0.213618188326053
QX169	A_12_P104523	0.141109572687295
QX170	A_12_P104523	-0.125498938325906
QX172	A_12_P104523	-0.0522239914096109
QX174	A_12_P104523	-0.142223991409611
QX16	A_12_P104523	0.732063406456169
QX17	A_12_P104523	-0.916614295741488
QX176	A_12_P104523	0.0545010616740938
QX183	A_12_P104523	0.163618188326053
QX186	A_12_P104523	-0.906614295741488
QX188	A_12_P104523	0.204268695545848
QX190	A_12_P104523	0.077776008590389
QX191	A_12_P104523	0.591109572687295
QX18	A_12_P104523	-0.2
QX19	A_12_P104523	-0.15761583622707
QX196	A_12_P104523	-0.21761583622707
QX198	A_12_P104523	0.215817409691568
QX205	A_12_P104523	1.01082271751092
QX206	A_12_P104523	-0.568678254067284
QX207	A_12_P104523	0.732789808810484
QX208	A_12_P104523	-0.220907643392136
QX210	A_12_P104523	-0.585297947724013
QX211	A_12_P104523	-0.450591825991263
QX212	A_12_P104523	0.0380918259912629
QX214	A_12_P104523	1.16558504356332
QX215	A_12_P104523	0.0758174096915684
QX218	A_12_P104523	-1.14059182599126
QX221	A_12_P104523	0.205585043563322
QX22	A_12_P104523	-0.316620245526357
QX225	A_12_P104523	-0.610591825991263
QX229	A_12_P104523	0.295585043563322
QX230	A_12_P104523	-0.0405918259912628
QX231	A_12_P104523	0.585817409691568
QX232	A_12_P104523	-0.210907643392137
QX234	A_12_P104523	1.06082271751092
QX236	A_12_P104523	-0.430591825991263
QX24	A_12_P104523	-0.470591825991263
QX237	A_12_P104523	0.134702052275987
QX27	A_12_P104523	0.179092356607864
QX34	A_12_P104523	0.631321745932716
QX38	A_12_P104523	0.63242592070477
QX2	A_12_P104523	0.259092356607864
QX39	A_12_P104523	0.291321745932716
QX40	A_12_P104523	0.0390923566078635
QX42	A_12_P104523	-0.0750654636564729
QX49	A_12_P104523	0.463379754473643
QX54	A_12_P104523	-0.148678254067284
QX55	A_12_P104523	0.15238416377293
QX59	A_12_P104523	0.539408174008737
QX61	A_12_P104523	0.593379754473643
QX62	A_12_P104523	-0.486620245526357
QX63	A_12_P104523	-0.674341825991267
QX71	A_12_P104523	-0.0450654636564728
QX73	A_12_P104523	-1.36059182599126
QX76	A_12_P104523	-0.317962863087753
QX77	A_12_P104523	1.54377211600583
QX7	A_12_P104523	0.689092356607863
QX78	A_12_P104523	-0.227574079295231
QX79	A_12_P104523	1.20940817400874
QX80	A_12_P104523	-0.0841825903084317
QX84	A_12_P104523	0.432789808810484
QX87	A_12_P104523	0.0680918259912629
QX92	A_12_P104523	-0.129341825991263
QX8	A_12_P104523	0.132664363494112
QX9	A_12_P104523	0.0223841637729297
QX96	A_12_P104523	-0.88757407929523
QX97	A_12_P104523	-0.624414956436678
QX99	A_12_P104523	0.465585043563322
QX100	A_12_P104523	-1.09917728248908
QX101	A_12_P104523	-1.17917728248908
QX102	A_12_P104523	-0.434182590308432
QX104	A_12_P104523	0.645817409691569
QX106	A_12_P104523	-1.26733563650589
QX109	A_12_P104523	1.13940817400874
QX112	A_12_P104523	-0.824414956436678
QX114	A_12_P104523	-0.514414956436678
QX10	A_12_P104523	0.189092356607864
QX117	A_12_P104523	0.189408174008737
QX124	A_12_P104523	-0.125297947724014
QX125	A_12_P104523	-0.485297947724014
QX127	A_12_P104523	-0.855297947724013
QX129	A_12_P104523	-0.590907643392136
QX131	A_12_P104523	0.184934536343527
QX133	A_12_P104523	1.23940817400874
QX12	A_12_P104523	-1.05529794772401
QX137	A_12_P104523	-0.27761583622707
QX138	A_12_P104523	-0.114182590308432
QX139	A_12_P104523	0.142425920704769
QX143	A_12_P104523	0.70242592070477
QX147	A_12_P104523	0.282425920704769
QX149	A_12_P104523	0.230822717510921
QX14	A_12_P104523	0.649092356607863
QX156	A_12_P104523	-1.02761583622707
QX157	A_12_P104523	-0.185297947724013
QX160	A_12_P104523	0.045585043563322
QX163	A_12_P104523	0.0658174096915684
QX171	A_12_P104523	2.68361721733612e-15
QX173	A_12_P104523	-0.664182590308432
QX177	A_12_P104523	-1.00506546365647
QX178	A_12_P104523	-1.61418259030843
QX179	A_12_P104523	0.95242592070477
QX180	A_12_P104523	-0.154414956436678
QX181	A_12_P104523	-0.0844149564366781
QX182	A_12_P104523	2.44581740969157
QX184	A_12_P104523	0.00242592070476922
QX185	A_12_P104523	1.37238416377293
QX187	A_12_P104523	0.262425920704769
QX189	A_12_P104523	0.0223841637729297
QX192	A_12_P104523	-1.05757407929523
QX193	A_12_P104523	0.379092356607863
QX153	A_12_P104523	0.0749345363435273
QX1	A_12_P117594	0.137796405213626
QX194	A_12_P117594	-0.116525617298243
QX195	A_12_P117594	0.087796405213628
QX197	A_12_P117594	-0.338415807850496
QX199	A_12_P117594	-0.865275617298244
QX200	A_12_P117594	-0.162250685886934
QX202	A_12_P117594	0.336239263780954
QX203	A_12_P117594	0.626239263780954
QX204	A_12_P117594	-0.303760736219048
QX209	A_12_P117594	-0.428415807850492
QX20	A_12_P117594	0.183999999999999
QX21	A_12_P117594	-0.372203594786374
QX213	A_12_P117594	0.368855787026319
QX216	A_12_P117594	-0.0292204938385934
QX217	A_12_P117594	-0.0522035947863735
QX220	A_12_P117594	0.0347243827017573
QX222	A_12_P117594	-0.361144212973681
QX223	A_12_P117594	0.167749314113064
QX224	A_12_P117594	-0.0522506858869357
QX226	A_12_P117594	-0.021241391171172
QX227	A_12_P117594	0.501584192149508
QX228	A_12_P117594	-1.41124139117117
QX233	A_12_P117594	-0.0652756172982419
QX235	A_12_P117594	-0.0752756172982419
QX25	A_12_P117594	0.133999999999999
QX26	A_12_P117594	0.00399999999999955
QX28	A_12_P117594	-0.446000000000001
QX29	A_12_P117594	0.301584192149508
QX30	A_12_P117594	-0.496525617298242
QX31	A_12_P117594	0.181584192149508
QX32	A_12_P117594	0.258821820971934
QX33	A_12_P117594	0.577796405213626
QX37	A_12_P117594	-1.01650334634533
QX3	A_12_P117594	-0.726503346345333
QX41	A_12_P117594	-0.336000000000001
QX44	A_12_P117594	0.228758608828828
QX45	A_12_P117594	0.110779506161406
QX47	A_12_P117594	0.18
QX48	A_12_P117594	0.451584192149508
QX51	A_12_P117594	0.101018706830809
QX52	A_12_P117594	-0.131144212973681
QX53	A_12_P117594	-0.358981293169191
QX56	A_12_P117594	0.00399999999999955
QX4	A_12_P117594	0.507796405213626
QX58	A_12_P117594	0.321018706830809
QX60	A_12_P117594	-0.00600000000000041
QX64	A_12_P117594	0.494
QX65	A_12_P117594	0.277749314113064
QX66	A_12_P117594	1.55322803230273e-15
QX67	A_12_P117594	0.248821820971934
QX68	A_12_P117594	0.378821820971934
QX70	A_12_P117594	0.262895318918132
QX72	A_12_P117594	0.533909423854974
QX74	A_12_P117594	-0.198981293169192
QX6	A_12_P117594	0.383909423854974
QX81	A_12_P117594	-0.186000000000001
QX82	A_12_P117594	0.207796405213626
QX83	A_12_P117594	-0.630709501622565
QX85	A_12_P117594	0.111584192149508
QX86	A_12_P117594	0.171584192149508
QX88	A_12_P117594	-0.271144212973682
QX90	A_12_P117594	0.0877964052136264
QX91	A_12_P117594	0.268758608828828
QX93	A_12_P117594	0.207749314113064
QX94	A_12_P117594	0.00349665365466718
QX98	A_12_P117594	-0.122250685886936
QX103	A_12_P117594	0.300779506161406
QX107	A_12_P117594	0.722895318918132
QX108	A_12_P117594	-0.00527561729824182
QX111	A_12_P117594	-0.0652756172982419
QX115	A_12_P117594	0.498855787026319
QX11	A_12_P117594	-0.0189812931691914
QX119	A_12_P117594	-0.685275617298243
QX120	A_12_P117594	0.204724382701758
QX121	A_12_P117594	-0.192250685886936
QX128	A_12_P117594	-0.0360905761450259
QX132	A_12_P117594	-0.506090576145026
QX134	A_12_P117594	0.163909423854974
QX13	A_12_P117594	-0.271241391171172
QX135	A_12_P117594	-1.02650334634533
QX136	A_12_P117594	-0.0165033463453328
QX140	A_12_P117594	0.0610187068308086
QX141	A_12_P117594	-0.861144212973681
QX142	A_12_P117594	-0.291144212973682
QX144	A_12_P117594	0.698855787026319
QX145	A_12_P117594	-0.101144212973681
QX148	A_12_P117594	0.0628953189181318
QX151	A_12_P117594	0.433496653654667
QX154	A_12_P117594	-0.0752756172982419
QX15	A_12_P117594	-0.0511781790280662
QX158	A_12_P117594	0.248855787026319
QX159	A_12_P117594	-0.277104681081868
QX161	A_12_P117594	0.538821820971934
QX162	A_12_P117594	0.312895318918132
QX164	A_12_P117594	0.543909423854974
QX165	A_12_P117594	0.0515841921495079
QX166	A_12_P117594	0.153999999999999
QX167	A_12_P117594	-0.138415807850492
QX168	A_12_P117594	-0.547104681081868
QX169	A_12_P117594	0.261584192149508
QX170	A_12_P117594	0.593496653654667
QX172	A_12_P117594	-0.281178179028066
QX174	A_12_P117594	-0.371178179028066
QX16	A_12_P117594	-0.0889812931691914
QX17	A_12_P117594	0.343909423854974
QX176	A_12_P117594	-0.116503346345333
QX183	A_12_P117594	-0.00710468108186827
QX186	A_12_P117594	-0.136090576145026
QX188	A_12_P117594	0.187749314113064
QX190	A_12_P117594	-0.0111781790280661
QX191	A_12_P117594	-0.0884158078504921
QX18	A_12_P117594	-0.18
QX19	A_12_P117594	-0.25915236018989
QX196	A_12_P117594	0.0108476398101104
QX198	A_12_P117594	0.186547888251151
QX205	A_12_P117594	-0.228092978377197
QX206	A_12_P117594	0.741809843425312
QX207	A_12_P117594	-0.416169259242109
QX208	A_12_P117594	-0.448126944431582
QX210	A_12_P117594	-0.483039341548542
QX211	A_12_P117594	-0.132224382701758
QX212	A_12_P117594	-0.655275617298243
QX214	A_12_P117594	-0.109199451290452
QX215	A_12_P117594	-0.393452111748849
QX218	A_12_P117594	0.487775617298242
QX221	A_12_P117594	-0.0791994512904517
QX22	A_12_P117594	0.174069941427293
QX225	A_12_P117594	0.437775617298242
QX229	A_12_P117594	-0.929199451290451
QX230	A_12_P117594	0.837775617298242
QX231	A_12_P117594	0.396547888251151
QX232	A_12_P117594	0.151873055568418
QX234	A_12_P117594	0.0519070216228027
QX236	A_12_P117594	-0.0022243827017578
QX24	A_12_P117594	0.0477756172982422
QX237	A_12_P117594	-0.233039341548542
QX27	A_12_P117594	-0.418126944431582
QX34	A_12_P117594	-0.328190156574689
QX38	A_12_P117594	0.184635426745992
QX2	A_12_P117594	-0.0881269444315823
QX39	A_12_P117594	0.0318098434253114
QX40	A_12_P117594	-0.0981269444315822
QX42	A_12_P117594	0.0359465535146157
QX49	A_12_P117594	0.124069941427293
QX54	A_12_P117594	-0.338190156574689
QX55	A_12_P117594	0.59084763981011
QX59	A_12_P117594	0.607775617298243
QX61	A_12_P117594	-0.555930058572707
QX62	A_12_P117594	0.184069941427293
QX63	A_12_P117594	0.116525617298241
QX71	A_12_P117594	0.0659465535146156
QX73	A_12_P117594	0.237775617298242
QX76	A_12_P117594	0.256589286475168
QX77	A_12_P117594	0.63435041153216
QX7	A_12_P117594	0.141873055568418
QX78	A_12_P117594	-0.0453645732540081
QX79	A_12_P117594	-0.312224382701758
QX80	A_12_P117594	0.126547888251151
QX84	A_12_P117594	0.0338307407578906
QX87	A_12_P117594	0.414724382701758
QX92	A_12_P117594	0.496525617298242
QX8	A_12_P117594	0.109290498377436
QX9	A_12_P117594	0.21084763981011
QX96	A_12_P117594	0.134635426745992
QX97	A_12_P117594	-0.209199451290452
QX99	A_12_P117594	-0.219199451290452
QX100	A_12_P117594	0.531907021622803
QX101	A_12_P117594	-0.528092978377197
QX102	A_12_P117594	0.136547888251151
QX104	A_12_P117594	0.216547888251151
QX106	A_12_P117594	0.119290498377436
QX109	A_12_P117594	-0.422224382701758
QX112	A_12_P117594	0.670800548709549
QX114	A_12_P117594	-0.0591994512904517
QX10	A_12_P117594	0.291873055568418
QX117	A_12_P117594	0.387775617298242
QX124	A_12_P117594	-0.273039341548542
QX125	A_12_P117594	0.336960658451458
QX127	A_12_P117594	-0.013039341548542
QX129	A_12_P117594	-0.198126944431582
QX131	A_12_P117594	-0.0240534464853844
QX133	A_12_P117594	-0.262224382701758
QX12	A_12_P117594	-0.413039341548542
QX137	A_12_P117594	-0.16915236018989
QX138	A_12_P117594	0.086547888251151
QX139	A_12_P117594	-0.885364573254008
QX143	A_12_P117594	0.0646354267459919
QX147	A_12_P117594	-0.205364573254008
QX149	A_12_P117594	0.291907021622802
QX14	A_12_P117594	0.341873055568418
QX156	A_12_P117594	-0.0991523601898897
QX157	A_12_P117594	-0.213039341548542
QX160	A_12_P117594	0.110800548709548
QX163	A_12_P117594	0.296547888251151
QX171	A_12_P117594	-2.39500259902048e-15
QX173	A_12_P117594	0.396547888251151
QX177	A_12_P117594	-0.674053446485384
QX178	A_12_P117594	0.146547888251151
QX179	A_12_P117594	-0.615364573254008
QX180	A_12_P117594	0.0508005487095482
QX181	A_12_P117594	0.460800548709549
QX182	A_12_P117594	0.276547888251151
QX184	A_12_P117594	0.114635426745992
QX185	A_12_P117594	-0.94915236018989
QX187	A_12_P117594	-0.0753645732540082
QX189	A_12_P117594	0.0408476398101104
QX192	A_12_P117594	0.414635426745992
QX193	A_12_P117594	-0.128126944431582
QX153	A_12_P117594	0.0659465535146156
QX1	A_12_P106632	-0.365808492131522
QX194	A_12_P106632	0.167847535209118
QX195	A_12_P106632	0.114191507868481
QX197	A_12_P106632	-0.17423279240867
QX199	A_12_P106632	-0.145902464790881
QX200	A_12_P106632	0.0387194835656886
QX202	A_12_P106632	0.147142840373778
QX203	A_12_P106632	0.317142840373779
QX204	A_12_P106632	-0.0228571596262211
QX209	A_12_P106632	0.205767207591332
QX20	A_12_P106632	-0.364
QX21	A_12_P106632	0.304191507868479
QX213	A_12_P106632	-0.29786434859316
QX216	A_12_P106632	-0.0717219718327045
QX217	A_12_P106632	-0.255808492131521
QX220	A_12_P106632	-0.0759024647908802
QX222	A_12_P106632	0.202135651406839
QX223	A_12_P106632	-0.101280516434312
QX224	A_12_P106632	-0.00128051643431169
QX226	A_12_P106632	-0.27930011737321
QX227	A_12_P106632	0.135767207591332
QX228	A_12_P106632	-0.18930011737321
QX233	A_12_P106632	0.0340975352091195
QX235	A_12_P106632	-0.0859024647908805
QX25	A_12_P106632	-0.0840000000000001
QX26	A_12_P106632	0.206
QX28	A_12_P106632	0.436
QX29	A_12_P106632	-0.134232792408668
QX30	A_12_P106632	-0.11215246479088
QX31	A_12_P106632	-0.114232792408668
QX32	A_12_P106632	0.209632288730031
QX33	A_12_P106632	0.16419150786848
QX37	A_12_P106632	0.261718198663191
QX3	A_12_P106632	0.091718198663191
QX41	A_12_P106632	0.556
QX44	A_12_P106632	0.22069988262679
QX45	A_12_P106632	0.0182780281672955
QX47	A_12_P106632	0.235
QX48	A_12_P106632	-0.224232792408668
QX51	A_12_P106632	-0.082090140846818
QX52	A_12_P106632	0.35213565140684
QX53	A_12_P106632	0.337909859153182
QX56	A_12_P106632	-0.0540000000000002
QX4	A_12_P106632	0.17419150786848
QX58	A_12_P106632	-0.0220901408468181
QX60	A_12_P106632	-0.234
QX64	A_12_P106632	-0.214
QX65	A_12_P106632	-0.0912805164343116
QX66	A_12_P106632	6.93022028652734e-16
QX67	A_12_P106632	0.179632288730031
QX68	A_12_P106632	0.329632288730031
QX70	A_12_P106632	-0.243460387325734
QX72	A_12_P106632	0.195324366195178
QX74	A_12_P106632	0.477909859153182
QX6	A_12_P106632	0.145324366195178
QX81	A_12_P106632	0.0459999999999999
QX82	A_12_P106632	0.0241915078684795
QX83	A_12_P106632	-0.43855223004446
QX85	A_12_P106632	-0.184232792408668
QX86	A_12_P106632	0.385767207591332
QX88	A_12_P106632	0.39213565140684
QX90	A_12_P106632	0.0641915078684795
QX91	A_12_P106632	0.19069988262679
QX93	A_12_P106632	-0.161280516434312
QX94	A_12_P106632	-0.078281801336809
QX98	A_12_P106632	-0.0212805164343117
QX103	A_12_P106632	-0.0217219718327045
QX107	A_12_P106632	-0.0534603873257337
QX108	A_12_P106632	-0.315902464790881
QX111	A_12_P106632	-0.285902464790881
QX115	A_12_P106632	-0.0478643485931603
QX11	A_12_P106632	-0.162090140846818
QX119	A_12_P106632	-0.00590246479088048
QX120	A_12_P106632	-0.11590246479088
QX121	A_12_P106632	-0.161280516434312
QX128	A_12_P106632	-0.0846756338048217
QX132	A_12_P106632	-0.0646756338048217
QX134	A_12_P106632	-0.214675633804822
QX13	A_12_P106632	-0.29930011737321
QX135	A_12_P106632	-0.298281801336809
QX136	A_12_P106632	-0.568281801336809
QX140	A_12_P106632	-0.302090140846818
QX141	A_12_P106632	0.0121356514068397
QX142	A_12_P106632	0.15213565140684
QX144	A_12_P106632	-0.537864348593161
QX145	A_12_P106632	-0.28786434859316
QX148	A_12_P106632	-0.0534603873257337
QX151	A_12_P106632	0.151718198663191
QX154	A_12_P106632	-0.255902464790881
QX15	A_12_P106632	-0.000367711269968541
QX158	A_12_P106632	-0.12786434859316
QX159	A_12_P106632	0.136539612674266
QX161	A_12_P106632	0.359632288730031
QX162	A_12_P106632	0.0665396126742663
QX164	A_12_P106632	0.225324366195178
QX165	A_12_P106632	-0.244232792408668
QX166	A_12_P106632	-0.294
QX167	A_12_P106632	0.375767207591332
QX168	A_12_P106632	0.206539612674266
QX169	A_12_P106632	-0.164232792408668
QX170	A_12_P106632	0.081718198663191
QX172	A_12_P106632	0.0596322887300315
QX174	A_12_P106632	-0.140367711269969
QX16	A_12_P106632	0.187909859153182
QX17	A_12_P106632	0.0653243661951783
QX176	A_12_P106632	0.371718198663191
QX183	A_12_P106632	0.0465396126742663
QX186	A_12_P106632	-0.0946756338048217
QX188	A_12_P106632	-0.281280516434312
QX190	A_12_P106632	-0.340367711269969
QX191	A_12_P106632	0.125767207591332
QX18	A_12_P106632	-0.235
QX19	A_12_P106632	-0.521503562549759
QX196	A_12_P106632	-0.0115035625497594
QX198	A_12_P106632	-0.043976871755048
QX205	A_12_P106632	0.166440580988601
QX206	A_12_P106632	0.185004812208551
QX207	A_12_P106632	0.0325829577490565
QX208	A_12_P106632	0.553937218311792
QX210	A_12_P106632	-0.550370704223061
QX211	A_12_P106632	-0.121597535209119
QX212	A_12_P106632	0.734097535209119
QX214	A_12_P106632	0.603024413147449
QX215	A_12_P106632	-0.003976871755048
QX218	A_12_P106632	-0.0215975352091194
QX221	A_12_P106632	0.0330244131474494
QX22	A_12_P106632	-0.107785211265057
QX225	A_12_P106632	-0.0915975352091194
QX229	A_12_P106632	0.353024413147449
QX230	A_12_P106632	0.298402464790881
QX231	A_12_P106632	0.066023128244952
QX232	A_12_P106632	0.0939372183117924
QX234	A_12_P106632	0.246440580988601
QX236	A_12_P106632	-0.26159753520912
QX24	A_12_P106632	-0.121597535209119
QX237	A_12_P106632	0.0596292957769394
QX27	A_12_P106632	-0.186062781688208
QX34	A_12_P106632	-0.0849951877914488
QX38	A_12_P106632	0.450072137173093
QX2	A_12_P106632	-0.0960627816882076
QX39	A_12_P106632	-0.204995187791449
QX40	A_12_P106632	-0.326062781688208
QX42	A_12_P106632	0.0408445422560274
QX49	A_12_P106632	0.092214788734943
QX54	A_12_P106632	0.195004812208551
QX55	A_12_P106632	0.188496437450241
QX59	A_12_P106632	0.0184024647908805
QX61	A_12_P106632	0.202214788734943
QX62	A_12_P106632	-0.317785211265057
QX63	A_12_P106632	-0.167847535209121
QX71	A_12_P106632	-0.0191554577439727
QX73	A_12_P106632	-0.101597535209119
QX76	A_12_P106632	-0.304228169012045
QX77	A_12_P106632	0.278101643193921
QX7	A_12_P106632	0.0439372183117924
QX78	A_12_P106632	-0.389927862826907
QX79	A_12_P106632	0.198402464790881
QX80	A_12_P106632	-0.053976871755048
QX84	A_12_P106632	0.0425829577490565
QX87	A_12_P106632	0.22409753520912
QX92	A_12_P106632	0.112152464790881
QX8	A_12_P106632	0.0114477699555396
QX9	A_12_P106632	-0.53150356254976
QX96	A_12_P106632	-0.369927862826907
QX97	A_12_P106632	0.0630244131474493
QX99	A_12_P106632	-0.0969755868525507
QX100	A_12_P106632	-0.153559419011399
QX101	A_12_P106632	-0.0535594190113993
QX102	A_12_P106632	-0.063976871755048
QX104	A_12_P106632	0.056023128244952
QX106	A_12_P106632	-0.31855223004446
QX109	A_12_P106632	0.23840246479088
QX112	A_12_P106632	0.383024413147449
QX114	A_12_P106632	-0.146975586852551
QX10	A_12_P106632	0.0939372183117924
QX117	A_12_P106632	0.27840246479088
QX124	A_12_P106632	-0.0803707042230607
QX125	A_12_P106632	0.329629295776939
QX127	A_12_P106632	-0.0803707042230607
QX129	A_12_P106632	-0.216062781688208
QX131	A_12_P106632	0.190844542256027
QX133	A_12_P106632	0.0784024647908805
QX12	A_12_P106632	-0.000370704223060591
QX137	A_12_P106632	0.0584964374502406
QX138	A_12_P106632	0.166023128244952
QX139	A_12_P106632	0.380072137173093
QX143	A_12_P106632	-0.0499278628269072
QX147	A_12_P106632	0.210072137173093
QX149	A_12_P106632	-0.163559419011399
QX14	A_12_P106632	0.0939372183117924
QX156	A_12_P106632	0.0084964374502406
QX157	A_12_P106632	0.149629295776939
QX160	A_12_P106632	-0.346975586852551
QX163	A_12_P106632	-0.033976871755048
QX171	A_12_P106632	-1.81495443674073e-16
QX173	A_12_P106632	-0.023976871755048
QX177	A_12_P106632	-0.119155457743973
QX178	A_12_P106632	0.00602312824495201
QX179	A_12_P106632	0.0200721371730928
QX180	A_12_P106632	-0.266975586852551
QX181	A_12_P106632	0.203024413147449
QX182	A_12_P106632	-0.0839768717550479
QX184	A_12_P106632	-0.0599278628269073
QX185	A_12_P106632	0.388496437450241
QX187	A_12_P106632	-0.259927862826907
QX189	A_12_P106632	-0.191503562549759
QX192	A_12_P106632	0.100072137173093
QX193	A_12_P106632	-0.336062781688208
QX153	A_12_P106632	-0.199155457743973
QX1	A_12_P108897	0.272739640818866
QX194	A_12_P108897	-0.189079228115511
QX195	A_12_P108897	-0.307260359181126
QX197	A_12_P108897	-0.417380131240935
QX199	A_12_P108897	-1.33574589478218
QX200	A_12_P108897	-0.222310253461677
QX202	A_12_P108897	0.157790178968678
QX203	A_12_P108897	1.11779017896867
QX204	A_12_P108897	-0.682209821031325
QX209	A_12_P108897	-0.867380131240922
QX20	A_12_P108897	0.605999999999999
QX21	A_12_P108897	-0.787260359181132
QX213	A_12_P108897	0.852565578913364
QX216	A_12_P108897	0.158736617507589
QX217	A_12_P108897	0.12273964081887
QX220	A_12_P108897	0.314254105217821
QX222	A_12_P108897	-0.567434421086633
QX223	A_12_P108897	0.0076897465383181
QX224	A_12_P108897	0.147689746538318
QX226	A_12_P108897	0.406652735009063
QX227	A_12_P108897	1.10261986875907
QX228	A_12_P108897	-2.02334726499094
QX233	A_12_P108897	-0.17574589478218
QX235	A_12_P108897	0.0342541052178199
QX25	A_12_P108897	-0.224000000000002
QX26	A_12_P108897	-0.114000000000001
QX28	A_12_P108897	-1.134
QX29	A_12_P108897	0.552619868759074
QX30	A_12_P108897	-1.00907922811551
QX31	A_12_P108897	0.602619868759074
QX32	A_12_P108897	0.759012849072935
QX33	A_12_P108897	1.21273964081887
QX37	A_12_P108897	-1.64682857992323
QX3	A_12_P108897	-1.83682857992323
QX41	A_12_P108897	-0.804000000000001
QX44	A_12_P108897	0.636652735009063
QX45	A_12_P108897	0.248736617507588
QX47	A_12_P108897	0.78
QX48	A_12_P108897	0.432619868759074
QX51	A_12_P108897	0.634195430233706
QX52	A_12_P108897	-0.287434421086635
QX53	A_12_P108897	-0.295804569766294
QX56	A_12_P108897	0.555999999999999
QX4	A_12_P108897	0.852739640818868
QX58	A_12_P108897	0.384195430233706
QX60	A_12_P108897	0.315999999999998
QX64	A_12_P108897	0.565999999999999
QX65	A_12_P108897	0.717689746538318
QX66	A_12_P108897	2.41430139769072e-15
QX67	A_12_P108897	0.709012849072935
QX68	A_12_P108897	0.899012849072935
QX70	A_12_P108897	0.644933976570406
QX72	A_12_P108897	0.686192720425521
QX74	A_12_P108897	-0.335804569766294
QX6	A_12_P108897	0.586192720425521
QX81	A_12_P108897	0.0559999999999984
QX82	A_12_P108897	0.502739640818868
QX83	A_12_P108897	-0.354051364800302
QX85	A_12_P108897	0.0126198687590744
QX86	A_12_P108897	-0.217380131240926
QX88	A_12_P108897	-0.237434421086635
QX90	A_12_P108897	-0.0472603591811321
QX91	A_12_P108897	0.636652735009063
QX93	A_12_P108897	0.497689746538318
QX94	A_12_P108897	0.0931714200767737
QX98	A_12_P108897	-0.332310253461682
QX103	A_12_P108897	0.0887366175075882
QX107	A_12_P108897	1.01493397657041
QX108	A_12_P108897	-0.0357458947821801
QX111	A_12_P108897	0.0242541052178198
QX115	A_12_P108897	0.742565578913365
QX11	A_12_P108897	-0.165804569766294
QX119	A_12_P108897	-1.08574589478218
QX120	A_12_P108897	0.27425410521782
QX121	A_12_P108897	-0.382310253461682
QX128	A_12_P108897	0.0161927204255208
QX132	A_12_P108897	-0.74380727957448
QX134	A_12_P108897	0.236192720425521
QX13	A_12_P108897	-0.653347264990937
QX135	A_12_P108897	-1.72682857992323
QX136	A_12_P108897	0.313171420076774
QX140	A_12_P108897	0.0141954302337059
QX141	A_12_P108897	-1.20743442108663
QX142	A_12_P108897	-0.267434421086635
QX144	A_12_P108897	1.18256557891336
QX145	A_12_P108897	0.0825655789133653
QX148	A_12_P108897	0.244933976570406
QX151	A_12_P108897	0.663171420076774
QX154	A_12_P108897	-0.0457458947821801
QX15	A_12_P108897	-0.270987150927065
QX158	A_12_P108897	0.552565578913365
QX159	A_12_P108897	-1.17506602342959
QX161	A_12_P108897	0.629012849072935
QX162	A_12_P108897	0.314933976570405
QX164	A_12_P108897	0.616192720425521
QX165	A_12_P108897	-0.0473801312409257
QX166	A_12_P108897	0.175999999999999
QX167	A_12_P108897	-0.747380131240926
QX168	A_12_P108897	-1.00506602342959
QX169	A_12_P108897	-0.0173801312409256
QX170	A_12_P108897	0.743171420076774
QX172	A_12_P108897	-0.620987150927065
QX174	A_12_P108897	-0.640987150927065
QX16	A_12_P108897	-0.165804569766294
QX17	A_12_P108897	0.646192720425521
QX176	A_12_P108897	0.0631714200767737
QX183	A_12_P108897	-0.115066023429595
QX186	A_12_P108897	-0.183807279574479
QX188	A_12_P108897	0.167689746538318
QX190	A_12_P108897	-0.260987150927065
QX191	A_12_P108897	-0.297380131240926
QX18	A_12_P108897	-0.78
QX19	A_12_P108897	-0.519101902950105
QX196	A_12_P108897	-0.129101902950105
QX198	A_12_P108897	0.461329876307801
QX205	A_12_P108897	-0.489275964855608
QX206	A_12_P108897	0.984811191240088
QX207	A_12_P108897	-0.573104926261383
QX208	A_12_P108897	-1.43282869469604
QX210	A_12_P108897	-0.815648823343452
QX211	A_12_P108897	-0.407587438551153
QX212	A_12_P108897	-1.22574589478218
QX214	A_12_P108897	-0.644151797230655
QX215	A_12_P108897	-0.698670123692199
QX218	A_12_P108897	0.672412561448847
QX221	A_12_P108897	-0.444151797230655
QX22	A_12_P108897	-0.147646113535266
QX225	A_12_P108897	0.252412561448847
QX229	A_12_P108897	-1.30415179723065
QX230	A_12_P108897	1.20241256144885
QX231	A_12_P108897	0.481329876307801
QX232	A_12_P108897	0.507171305303962
QX234	A_12_P108897	-0.219275964855607
QX236	A_12_P108897	0.302412561448847
QX24	A_12_P108897	-0.147587438551153
QX237	A_12_P108897	-0.335648823343452
QX27	A_12_P108897	-0.852828694696038
QX34	A_12_P108897	-1.02518880875991
QX38	A_12_P108897	0.900778324990101
QX2	A_12_P108897	0.197171305303962
QX39	A_12_P108897	-0.115188808759912
QX40	A_12_P108897	-0.132828694696038
QX42	A_12_P108897	0.353092432801432
QX49	A_12_P108897	-0.427646113535266
QX54	A_12_P108897	-0.895188808759911
QX55	A_12_P108897	1.25089809704989
QX59	A_12_P108897	0.572412561448847
QX61	A_12_P108897	-0.617646113535266
QX62	A_12_P108897	0.382353886464734
QX63	A_12_P108897	0.189079228115514
QX71	A_12_P108897	0.443092432801432
QX73	A_12_P108897	0.312412561448847
QX76	A_12_P108897	0.741216442505123
QX77	A_12_P108897	1.439386152077
QX7	A_12_P108897	0.217171305303962
QX78	A_12_P108897	0.240778324990101
QX79	A_12_P108897	0.162412561448847
QX80	A_12_P108897	0.381329876307801
QX84	A_12_P108897	0.0768950737386166
QX87	A_12_P108897	0.60425410521782
QX92	A_12_P108897	1.00907922811551
QX8	A_12_P108897	0.355948635199698
QX9	A_12_P108897	0.570898097049895
QX96	A_12_P108897	0.250778324990101
QX97	A_12_P108897	-0.194151797230655
QX99	A_12_P108897	-0.0141517972306548
QX100	A_12_P108897	0.180724035144393
QX101	A_12_P108897	-0.359275964855608
QX102	A_12_P108897	0.351329876307801
QX104	A_12_P108897	0.421329876307801
QX106	A_12_P108897	0.145948635199698
QX109	A_12_P108897	-0.917587438551153
QX112	A_12_P108897	1.05584820276935
QX114	A_12_P108897	-0.224151797230655
QX10	A_12_P108897	0.687171305303962
QX117	A_12_P108897	0.852412561448848
QX124	A_12_P108897	-0.435648823343452
QX125	A_12_P108897	0.494351176656548
QX127	A_12_P108897	-0.095648823343452
QX129	A_12_P108897	-0.532828694696038
QX131	A_12_P108897	0.133092432801432
QX133	A_12_P108897	-0.677587438551153
QX12	A_12_P108897	-0.435648823343452
QX137	A_12_P108897	-0.389101902950105
QX138	A_12_P108897	0.541329876307801
QX139	A_12_P108897	-1.2392216750099
QX143	A_12_P108897	-0.289221675009899
QX147	A_12_P108897	-0.0992216750098987
QX149	A_12_P108897	0.150724035144393
QX14	A_12_P108897	0.617171305303962
QX156	A_12_P108897	-0.619101902950105
QX157	A_12_P108897	-0.235648823343452
QX160	A_12_P108897	0.255848202769345
QX163	A_12_P108897	0.551329876307801
QX171	A_12_P108897	-3.26258117744338e-15
QX173	A_12_P108897	0.461329876307801
QX177	A_12_P108897	-1.03690756719857
QX178	A_12_P108897	0.0513298763078007
QX179	A_12_P108897	-0.499221675009899
QX180	A_12_P108897	-0.0141517972306548
QX181	A_12_P108897	0.925848202769345
QX182	A_12_P108897	0.331329876307801
QX184	A_12_P108897	0.580778324990101
QX185	A_12_P108897	-1.33910190295011
QX187	A_12_P108897	-0.439221675009899
QX189	A_12_P108897	-0.0491019029501051
QX192	A_12_P108897	0.660778324990101
QX193	A_12_P108897	-0.272828694696038
QX153	A_12_P108897	0.183092432801432
QX1	A_12_P105084	0.125392065599795
QX194	A_12_P105084	-0.0926852713779676
QX195	A_12_P105084	-0.454607934400201
QX197	A_12_P105084	-0.200394607405015
QX199	A_12_P105084	-0.539351938044635
QX200	A_12_P105084	0.0275719206911469
QX202	A_12_P105084	0.007522944809884
QX203	A_12_P105084	0.447522944809883
QX204	A_12_P105084	-0.262477055190116
QX209	A_12_P105084	0.0596053925949863
QX20	A_12_P105084	-0.00600000000000049
QX21	A_12_P105084	-0.294607934400202
QX213	A_12_P105084	-0.0038889535334766
QX216	A_12_P105084	0.151851782897625
QX217	A_12_P105084	-0.00460793440020222
QX220	A_12_P105084	0.000648061955364186
QX222	A_12_P105084	-0.00388895353347667
QX223	A_12_P105084	-0.0524280793088543
QX224	A_12_P105084	0.0075719206911456
QX226	A_12_P105084	-0.213622712805228
QX227	A_12_P105084	0.309605392594986
QX228	A_12_P105084	-0.153622712805227
QX233	A_12_P105084	-0.109351938044636
QX235	A_12_P105084	-0.289351938044636
QX25	A_12_P105084	-0.0760000000000002
QX26	A_12_P105084	-0.106
QX28	A_12_P105084	-0.186
QX29	A_12_P105084	0.409605392594986
QX30	A_12_P105084	-0.097685271377969
QX31	A_12_P105084	0.259605392594986
QX32	A_12_P105084	0.257546201484234
QX33	A_12_P105084	0.465392065599798
QX37	A_12_P105084	-0.250477682648174
QX3	A_12_P105084	-0.0304776826481746
QX41	A_12_P105084	-0.0560000000000003
QX44	A_12_P105084	-0.0236227128052275
QX45	A_12_P105084	0.0618517828976246
QX47	A_12_P105084	0.415
QX48	A_12_P105084	0.119605392594986
QX51	A_12_P105084	0.107024411986285
QX52	A_12_P105084	-0.0638889535334765
QX53	A_12_P105084	-0.0529755880137149
QX56	A_12_P105084	0.184
QX4	A_12_P105084	0.245392065599798
QX58	A_12_P105084	0.047024411986285
QX60	A_12_P105084	0.154
QX64	A_12_P105084	0.0939999999999998
QX65	A_12_P105084	0.0075719206911456
QX66	A_12_P105084	2.10248485288389e-15
QX67	A_12_P105084	0.157546201484234
QX68	A_12_P105084	0.347546201484234
QX70	A_12_P105084	0.0702622738516927
QX72	A_12_P105084	0.295493746713896
QX74	A_12_P105084	-0.262975588013715
QX6	A_12_P105084	0.205493746713896
QX81	A_12_P105084	-0.0160000000000002
QX82	A_12_P105084	0.165392065599798
QX83	A_12_P105084	-0.227106512434179
QX85	A_12_P105084	-0.180394607405014
QX86	A_12_P105084	0.0296053925949864
QX88	A_12_P105084	-0.0938889535334764
QX90	A_12_P105084	-0.144607934400202
QX91	A_12_P105084	0.0963772871947725
QX93	A_12_P105084	0.0475719206911456
QX94	A_12_P105084	-0.0504776826481746
QX98	A_12_P105084	-0.142428079308854
QX103	A_12_P105084	0.00185178289762468
QX107	A_12_P105084	0.410262273851693
QX108	A_12_P105084	0.00064806195536438
QX111	A_12_P105084	0.0106480619553644
QX115	A_12_P105084	-0.0338889535334765
QX11	A_12_P105084	-0.0529755880137149
QX119	A_12_P105084	-0.599351938044636
QX120	A_12_P105084	-0.00935193804463563
QX121	A_12_P105084	-0.0224280793088543
QX128	A_12_P105084	-0.0545062532861043
QX132	A_12_P105084	-0.0745062532861042
QX134	A_12_P105084	0.00549374671389575
QX13	A_12_P105084	-0.273622712805227
QX135	A_12_P105084	-0.270477682648174
QX136	A_12_P105084	0.0295223173518254
QX140	A_12_P105084	0.027024411986285
QX141	A_12_P105084	0.106111046466523
QX142	A_12_P105084	-0.243888953533476
QX144	A_12_P105084	0.366111046466523
QX145	A_12_P105084	-0.0938889535334764
QX148	A_12_P105084	0.0402622738516927
QX151	A_12_P105084	0.219522317351825
QX154	A_12_P105084	-0.0293519380446356
QX15	A_12_P105084	-0.342453798515766
QX158	A_12_P105084	0.0761110464665236
QX159	A_12_P105084	-0.279737726148307
QX161	A_12_P105084	0.217546201484234
QX162	A_12_P105084	0.0602622738516927
QX164	A_12_P105084	0.365493746713896
QX165	A_12_P105084	-0.180394607405014
QX166	A_12_P105084	0.0139999999999998
QX167	A_12_P105084	0.0896053925949863
QX168	A_12_P105084	-0.0097377261483073
QX169	A_12_P105084	-0.270394607405014
QX170	A_12_P105084	0.329522317351825
QX172	A_12_P105084	-0.102453798515766
QX174	A_12_P105084	-0.142453798515766
QX16	A_12_P105084	-0.112975588013715
QX17	A_12_P105084	0.395493746713896
QX176	A_12_P105084	-0.0804776826481746
QX183	A_12_P105084	0.0202622738516927
QX186	A_12_P105084	-0.154506253286104
QX188	A_12_P105084	0.207571920691146
QX190	A_12_P105084	0.0475462014842342
QX191	A_12_P105084	-0.120394607405014
QX18	A_12_P105084	-0.415
QX19	A_12_P105084	-0.139237391644265
QX196	A_12_P105084	-0.279237391644265
QX198	A_12_P105084	0.0348928601077632
QX205	A_12_P105084	0.0914815892224612
QX206	A_12_P105084	0.42174782995071
QX207	A_12_P105084	-0.112777674346437
QX208	A_12_P105084	-0.087083255759828
QX210	A_12_P105084	-0.339135710530167
QX211	A_12_P105084	0.0260186047113022
QX212	A_12_P105084	-0.259351938044636
QX214	A_12_P105084	-0.167057536552917
QX215	A_12_P105084	-0.205107139892237
QX218	A_12_P105084	0.276018604711302
QX221	A_12_P105084	-0.0970575365529166
QX22	A_12_P105084	0.072394954742223
QX225	A_12_P105084	0.156018604711302
QX229	A_12_P105084	-0.227057536552917
QX230	A_12_P105084	0.376018604711302
QX231	A_12_P105084	0.104892860107763
QX232	A_12_P105084	0.142916744240172
QX234	A_12_P105084	-0.0385184107775388
QX236	A_12_P105084	0.196018604711302
QX24	A_12_P105084	0.0660186047113022
QX237	A_12_P105084	-0.219135710530166
QX27	A_12_P105084	-0.177083255759828
QX34	A_12_P105084	-0.54825217004929
QX38	A_12_P105084	0.224975935350924
QX2	A_12_P105084	-0.087083255759828
QX39	A_12_P105084	0.0117478299507101
QX40	A_12_P105084	-0.027083255759828
QX42	A_12_P105084	0.10563281660763
QX49	A_12_P105084	0.112394954742223
QX54	A_12_P105084	-0.09825217004929
QX55	A_12_P105084	0.450762608355735
QX59	A_12_P105084	0.196018604711302
QX61	A_12_P105084	-0.087605045257777
QX62	A_12_P105084	0.152394954742223
QX63	A_12_P105084	0.0926852713779702
QX71	A_12_P105084	0.0256328166076304
QX73	A_12_P105084	0.0860186047113022
QX76	A_12_P105084	0.0512492971271123
QX77	A_12_P105084	0.335123514251978
QX7	A_12_P105084	-0.047083255759828
QX78	A_12_P105084	0.0949759353509242
QX79	A_12_P105084	0.116018604711302
QX80	A_12_P105084	0.0848928601077631
QX84	A_12_P105084	-0.102777674346437
QX87	A_12_P105084	0.170648061955364
QX92	A_12_P105084	0.0976852713779688
QX8	A_12_P105084	0.0928934875658205
QX9	A_12_P105084	0.120762608355735
QX96	A_12_P105084	0.114975935350924
QX97	A_12_P105084	0.00294246344708339
QX99	A_12_P105084	-0.127057536552917
QX100	A_12_P105084	-0.128518410777539
QX101	A_12_P105084	0.00148158922246124
QX102	A_12_P105084	-0.0451071398922368
QX104	A_12_P105084	-0.00510713989223684
QX106	A_12_P105084	-0.00710651243417932
QX109	A_12_P105084	-0.0239813952886977
QX112	A_12_P105084	0.272942463447083
QX114	A_12_P105084	0.0429424634470834
QX10	A_12_P105084	0.202916744240172
QX117	A_12_P105084	0.346018604711302
QX124	A_12_P105084	-0.229135710530166
QX125	A_12_P105084	0.180864289469833
QX127	A_12_P105084	-0.0391357105301665
QX129	A_12_P105084	-0.337083255759828
QX131	A_12_P105084	-0.0643671833923696
QX133	A_12_P105084	-0.233981395288698
QX12	A_12_P105084	-0.119135710530166
QX137	A_12_P105084	-0.229237391644265
QX138	A_12_P105084	0.0748928601077632
QX139	A_12_P105084	-0.0750240646490759
QX143	A_12_P105084	-0.285024064649076
QX147	A_12_P105084	-0.135024064649076
QX149	A_12_P105084	0.0414815892224613
QX14	A_12_P105084	0.292916744240172
QX156	A_12_P105084	-0.239237391644265
QX157	A_12_P105084	-0.219135710530166
QX160	A_12_P105084	0.0329424634470834
QX163	A_12_P105084	0.0648928601077632
QX171	A_12_P105084	-1.66967134562768e-15
QX173	A_12_P105084	0.0748928601077632
QX177	A_12_P105084	-0.26436718339237
QX178	A_12_P105084	-0.0751071398922369
QX179	A_12_P105084	-0.295024064649076
QX180	A_12_P105084	0.0529424634470834
QX181	A_12_P105084	0.132942463447083
QX182	A_12_P105084	-0.00510713989223684
QX184	A_12_P105084	-0.0150240646490758
QX185	A_12_P105084	0.0907626083557353
QX187	A_12_P105084	-0.0550240646490759
QX189	A_12_P105084	0.0307626083557354
QX192	A_12_P105084	0.214975935350924
QX193	A_12_P105084	-0.097083255759828
QX153	A_12_P105084	-0.11436718339237
QX1	A_12_P111991	-0.367564196116141
QX194	A_12_P111991	0.0761893703347564
QX195	A_12_P111991	-0.407564196116138
QX197	A_12_P111991	0.79026809336368
QX199	A_12_P111991	-0.233810629665246
QX200	A_12_P111991	0.478543744816395
QX202	A_12_P111991	0.283524761844888
QX203	A_12_P111991	0.353524761844888
QX204	A_12_P111991	0.083524761844889
QX209	A_12_P111991	0.080268093363679
QX20	A_12_P111991	-0.0979999999999996
QX21	A_12_P111991	-0.147564196116144
QX213	A_12_P111991	0.286517027751066
QX216	A_12_P111991	0.162951496267804
QX217	A_12_P111991	-0.357564196116143
QX220	A_12_P111991	-0.143810629665244
QX222	A_12_P111991	0.456517027751066
QX223	A_12_P111991	0.538543744816395
QX224	A_12_P111991	0.408543744816395
QX226	A_12_P111991	-0.393311658753644
QX227	A_12_P111991	0.160268093363679
QX228	A_12_P111991	0.506688341246356
QX233	A_12_P111991	-0.0238106296652447
QX235	A_12_P111991	0.0661893703347552
QX25	A_12_P111991	-0.0779999999999997
QX26	A_12_P111991	-0.108
QX28	A_12_P111991	0.782
QX29	A_12_P111991	-0.219731906636321
QX30	A_12_P111991	-0.368810629665245
QX31	A_12_P111991	-0.199731906636321
QX32	A_12_P111991	0.0848083073682312
QX33	A_12_P111991	-0.317564196116142
QX37	A_12_P111991	-0.157570202770283
QX3	A_12_P111991	0.452429797229717
QX41	A_12_P111991	-0.0479999999999997
QX44	A_12_P111991	0.326688341246355
QX45	A_12_P111991	0.162951496267804
QX47	A_12_P111991	0.0100000000000005
QX48	A_12_P111991	0.120268093363679
QX51	A_12_P111991	0.25322751032884
QX52	A_12_P111991	0.366517027751067
QX53	A_12_P111991	0.153227510328841
QX56	A_12_P111991	-0.138
QX4	A_12_P111991	-0.287564196116142
QX58	A_12_P111991	0.143227510328841
QX60	A_12_P111991	-0.158
QX64	A_12_P111991	0.0820000000000005
QX65	A_12_P111991	-0.00145625518360518
QX66	A_12_P111991	-8.09107555260757e-15
QX67	A_12_P111991	0.194808307368231
QX68	A_12_P111991	-0.0951916926317688
QX70	A_12_P111991	-0.220675524721037
QX72	A_12_P111991	-0.134889921020895
QX74	A_12_P111991	0.53322751032884
QX6	A_12_P111991	-0.174889921020895
QX81	A_12_P111991	-0.148
QX82	A_12_P111991	-0.527564196116142
QX83	A_12_P111991	-0.678853978824622
QX85	A_12_P111991	0.240268093363679
QX86	A_12_P111991	-0.0197319066363209
QX88	A_12_P111991	0.146517027751067
QX90	A_12_P111991	-0.437564196116142
QX91	A_12_P111991	0.126688341246355
QX93	A_12_P111991	0.148543744816395
QX94	A_12_P111991	-0.477570202770283
QX98	A_12_P111991	0.128543744816395
QX103	A_12_P111991	0.212951496267804
QX107	A_12_P111991	-0.340675524721037
QX108	A_12_P111991	-0.253810629665245
QX111	A_12_P111991	-0.0438106296652447
QX115	A_12_P111991	0.0665170277510668
QX11	A_12_P111991	0.41322751032884
QX119	A_12_P111991	-0.0538106296652447
QX120	A_12_P111991	0.106189370334755
QX121	A_12_P111991	0.338543744816395
QX128	A_12_P111991	-0.234889921020895
QX132	A_12_P111991	-0.094889921020895
QX134	A_12_P111991	-0.294889921020895
QX13	A_12_P111991	0.346688341246355
QX135	A_12_P111991	0.132429797229717
QX136	A_12_P111991	-0.607570202770283
QX140	A_12_P111991	0.45322751032884
QX141	A_12_P111991	0.416517027751067
QX142	A_12_P111991	0.256517027751067
QX144	A_12_P111991	0.136517027751067
QX145	A_12_P111991	-0.133482972248933
QX148	A_12_P111991	-0.280675524721037
QX151	A_12_P111991	-0.317570202770283
QX154	A_12_P111991	-0.183810629665245
QX15	A_12_P111991	-0.235191692631769
QX158	A_12_P111991	-0.103482972248933
QX159	A_12_P111991	-0.100675524721037
QX161	A_12_P111991	-0.505191692631769
QX162	A_12_P111991	-0.410675524721037
QX164	A_12_P111991	-0.194889921020895
QX165	A_12_P111991	0.0602680933636791
QX166	A_12_P111991	-0.0879999999999997
QX167	A_12_P111991	0.260268093363679
QX168	A_12_P111991	0.259324475278963
QX169	A_12_P111991	0.330268093363679
QX170	A_12_P111991	-0.327570202770283
QX172	A_12_P111991	-0.205191692631769
QX174	A_12_P111991	-0.265191692631769
QX16	A_12_P111991	0.203227510328841
QX17	A_12_P111991	-0.0648899210208949
QX176	A_12_P111991	-0.477570202770283
QX183	A_12_P111991	-0.540675524721037
QX186	A_12_P111991	-0.204889921020895
QX188	A_12_P111991	0.658543744816395
QX190	A_12_P111991	-0.405191692631769
QX191	A_12_P111991	0.0502680933636791
QX18	A_12_P111991	-0.00999999999999955
QX19	A_12_P111991	0.330057063214347
QX196	A_12_P111991	0.240057063214347
QX198	A_12_P111991	0.120051056560206
QX205	A_12_P111991	-0.375861712918444
QX206	A_12_P111991	-0.0656903994231552
QX207	A_12_P111991	-0.379427244401706
QX208	A_12_P111991	0.40242956669872
QX210	A_12_P111991	0.162731338309594
QX211	A_12_P111991	0.293810629665245
QX212	A_12_P111991	0.216189370334755
QX214	A_12_P111991	-0.423834995853116
QX215	A_12_P111991	0.330051056560206
QX218	A_12_P111991	-0.126189370334756
QX221	A_12_P111991	-0.223834995853116
QX22	A_12_P111991	-0.569151230340671
QX225	A_12_P111991	-0.0961893703347556
QX229	A_12_P111991	-0.303834995853116
QX230	A_12_P111991	0.253810629665245
QX231	A_12_P111991	-0.0699489434397936
QX232	A_12_P111991	0.0524295666987203
QX234	A_12_P111991	-0.295861712918444
QX236	A_12_P111991	0.0738106296652444
QX24	A_12_P111991	0.273810629665245
QX237	A_12_P111991	0.472731338309594
QX27	A_12_P111991	0.24242956669872
QX34	A_12_P111991	-0.135690399423155
QX38	A_12_P111991	-0.172110647305832
QX2	A_12_P111991	0.35242956669872
QX39	A_12_P111991	0.0743096005768449
QX40	A_12_P111991	-0.15757043330128
QX42	A_12_P111991	0.286945734609452
QX49	A_12_P111991	-0.28915123034067
QX54	A_12_P111991	-0.635690399423155
QX55	A_12_P111991	0.400057063214348
QX59	A_12_P111991	-0.0261893703347556
QX61	A_12_P111991	-0.49915123034067
QX62	A_12_P111991	-0.23915123034067
QX63	A_12_P111991	-0.0761893703347543
QX71	A_12_P111991	0.536945734609452
QX73	A_12_P111991	-0.246189370334756
QX76	A_12_P111991	-0.555987650939204
QX77	A_12_P111991	-0.277459580223171
QX7	A_12_P111991	0.18242956669872
QX78	A_12_P111991	-0.102110647305832
QX79	A_12_P111991	-0.0461893703347556
QX80	A_12_P111991	0.130051056560206
QX84	A_12_P111991	-0.159427244401707
QX87	A_12_P111991	-0.103810629665245
QX92	A_12_P111991	0.368810629665244
QX8	A_12_P111991	-0.248853978824622
QX9	A_12_P111991	0.200057063214347
QX96	A_12_P111991	-0.132110647305832
QX97	A_12_P111991	-0.353834995853116
QX99	A_12_P111991	-0.593834995853116
QX100	A_12_P111991	-0.595861712918444
QX101	A_12_P111991	-0.425861712918444
QX102	A_12_P111991	0.220051056560206
QX104	A_12_P111991	-0.0899489434397936
QX106	A_12_P111991	-0.348853978824622
QX109	A_12_P111991	0.203810629665244
QX112	A_12_P111991	-0.703834995853116
QX114	A_12_P111991	-0.353834995853116
QX10	A_12_P111991	-0.0175704333012797
QX117	A_12_P111991	-0.106189370334756
QX124	A_12_P111991	-0.0572686616904057
QX125	A_12_P111991	0.0927313383095942
QX127	A_12_P111991	0.0227313383095943
QX129	A_12_P111991	0.22242956669872
QX131	A_12_P111991	0.086945734609452
QX133	A_12_P111991	0.283810629665245
QX12	A_12_P111991	0.322731338309594
QX137	A_12_P111991	0.220057063214347
QX138	A_12_P111991	0.420051056560206
QX139	A_12_P111991	0.247889352694168
QX143	A_12_P111991	-0.332110647305832
QX147	A_12_P111991	-0.212110647305832
QX149	A_12_P111991	-0.115861712918444
QX14	A_12_P111991	0.00242956669872029
QX156	A_12_P111991	0.290057063214347
QX157	A_12_P111991	0.382731338309594
QX160	A_12_P111991	0.086165004146884
QX163	A_12_P111991	-0.109948943439794
QX171	A_12_P111991	3.11372021916112e-15
QX173	A_12_P111991	0.270051056560206
QX177	A_12_P111991	0.416945734609452
QX178	A_12_P111991	0.250051056560206
QX179	A_12_P111991	-0.282110647305832
QX180	A_12_P111991	0.126165004146884
QX181	A_12_P111991	0.046165004146884
QX182	A_12_P111991	0.310051056560206
QX184	A_12_P111991	-0.282110647305832
QX185	A_12_P111991	0.870057063214347
QX187	A_12_P111991	-0.342110647305832
QX189	A_12_P111991	-0.119942936785653
QX192	A_12_P111991	0.0678893526941682
QX193	A_12_P111991	0.16242956669872
QX153	A_12_P111991	0.306945734609452
QX1	A_12_P104214	0.0291614854502085
QX194	A_12_P104214	-0.0119030415192489
QX195	A_12_P104214	0.0291614854502106
QX197	A_12_P104214	-0.876168126670587
QX199	A_12_P104214	-0.637319708185914
QX200	A_12_P104214	-0.174336712799163
QX202	A_12_P104214	0.007494049794535
QX203	A_12_P104214	0.82749404979453
QX204	A_12_P104214	-0.522505950205468
QX209	A_12_P104214	-0.266168126670584
QX20	A_12_P104214	0.250999999999998
QX21	A_12_P104214	-0.510838514549791
QX213	A_12_P104214	-0.00642728113943531
QX216	A_12_P104214	0.076477566784602
QX217	A_12_P104214	0.0091614854502089
QX220	A_12_P104214	0.0826802918140857
QX222	A_12_P104214	0.0335727188605645
QX223	A_12_P104214	-0.044336712799164
QX224	A_12_P104214	-0.184336712799164
QX226	A_12_P104214	0.098398412823864
QX227	A_12_P104214	0.593831873329416
QX228	A_12_P104214	-0.801601587176136
QX233	A_12_P104214	0.0826802918140857
QX235	A_12_P104214	0.362680291814086
QX25	A_12_P104214	-0.0490000000000009
QX26	A_12_P104214	-0.099000000000001
QX28	A_12_P104214	-0.439000000000001
QX29	A_12_P104214	0.0738318733294155
QX30	A_12_P104214	-0.531903041519248
QX31	A_12_P104214	0.193831873329416
QX32	A_12_P104214	0.388906654328828
QX33	A_12_P104214	0.809161485450208
QX37	A_12_P104214	-0.821677205969655
QX3	A_12_P104214	-0.941677205969655
QX41	A_12_P104214	-0.229000000000001
QX44	A_12_P104214	0.368398412823864
QX45	A_12_P104214	0.0564775667846015
QX47	A_12_P104214	0.4
QX48	A_12_P104214	0.283831873329416
QX51	A_12_P104214	0.121672101814849
QX52	A_12_P104214	0.303572718860564
QX53	A_12_P104214	0.101672101814849
QX56	A_12_P104214	0.200999999999999
QX4	A_12_P104214	0.379161485450209
QX58	A_12_P104214	0.261672101814849
QX60	A_12_P104214	-0.0190000000000011
QX64	A_12_P104214	0.0709999999999991
QX65	A_12_P104214	0.225663287200836
QX66	A_12_P104214	3.41740524767431e-16
QX67	A_12_P104214	0.228906654328828
QX68	A_12_P104214	0.678906654328827
QX70	A_12_P104214	0.371747465400627
QX72	A_12_P104214	0.568890494582036
QX74	A_12_P104214	0.0616721018148492
QX6	A_12_P104214	0.438890494582036
QX81	A_12_P104214	0.180999999999999
QX82	A_12_P104214	0.159161485450209
QX83	A_12_P104214	0.121300132833026
QX85	A_12_P104214	-0.0761681266705846
QX86	A_12_P104214	-0.0361681266705846
QX88	A_12_P104214	0.0635727188605646
QX90	A_12_P104214	0.209161485450209
QX91	A_12_P104214	0.228398412823864
QX93	A_12_P104214	0.235663287200836
QX94	A_12_P104214	0.0783227940303449
QX98	A_12_P104214	-0.034336712799164
QX103	A_12_P104214	0.0264775667846016
QX107	A_12_P104214	0.641747465400627
QX108	A_12_P104214	-0.0973197081859143
QX111	A_12_P104214	-0.0473197081859142
QX115	A_12_P104214	0.0635727188605646
QX11	A_12_P104214	-0.00832789818515076
QX119	A_12_P104214	-0.587319708185914
QX120	A_12_P104214	0.232680291814086
QX121	A_12_P104214	-0.024336712799164
QX128	A_12_P104214	-0.00110950541796427
QX132	A_12_P104214	-0.441109505417964
QX134	A_12_P104214	0.228890494582036
QX13	A_12_P104214	-0.271601587176136
QX135	A_12_P104214	-0.971677205969655
QX136	A_12_P104214	-0.131677205969655
QX140	A_12_P104214	-0.168327898185151
QX141	A_12_P104214	-0.386427281139435
QX142	A_12_P104214	-0.216427281139435
QX144	A_12_P104214	-0.106427281139435
QX145	A_12_P104214	-0.146427281139435
QX148	A_12_P104214	0.131747465400627
QX151	A_12_P104214	0.588322794030345
QX154	A_12_P104214	-0.0473197081859142
QX15	A_12_P104214	-0.511093345671173
QX158	A_12_P104214	0.173572718860565
QX159	A_12_P104214	-0.798252534599373
QX161	A_12_P104214	0.418906654328828
QX162	A_12_P104214	0.341747465400627
QX164	A_12_P104214	0.468890494582036
QX165	A_12_P104214	-0.0361681266705846
QX166	A_12_P104214	0.130999999999999
QX167	A_12_P104214	-0.346168126670584
QX168	A_12_P104214	-0.288252534599373
QX169	A_12_P104214	-0.0161681266705846
QX170	A_12_P104214	0.548322794030345
QX172	A_12_P104214	-0.301093345671172
QX174	A_12_P104214	-0.241093345671172
QX16	A_12_P104214	-0.00832789818515076
QX17	A_12_P104214	0.508890494582036
QX176	A_12_P104214	0.0783227940303449
QX183	A_12_P104214	-0.158252534599373
QX186	A_12_P104214	-0.0111095054179643
QX188	A_12_P104214	-0.154336712799164
QX190	A_12_P104214	-0.141093345671172
QX191	A_12_P104214	-0.166168126670584
QX18	A_12_P104214	-0.4
QX19	A_12_P104214	-0.257032431511296
QX196	A_12_P104214	0.0829675684887039
QX198	A_12_P104214	0.23212887706884
QX205	A_12_P104214	0.19737880189906
QX206	A_12_P104214	0.572204495862359
QX207	A_12_P104214	-0.119716350176903
QX208	A_12_P104214	-0.407287262632677
QX210	A_12_P104214	-0.657303422379469
QX211	A_12_P104214	-0.153513625147419
QX212	A_12_P104214	-0.557319708185914
QX214	A_12_P104214	-0.230530629760669
QX215	A_12_P104214	-0.48787112293116
QX218	A_12_P104214	0.276486374852581
QX221	A_12_P104214	-0.160530629760669
QX22	A_12_P104214	-0.0545218151466553
QX225	A_12_P104214	0.236486374852581
QX229	A_12_P104214	-0.140530629760669
QX230	A_12_P104214	0.596486374852581
QX231	A_12_P104214	0.35212887706884
QX232	A_12_P104214	0.242712737367323
QX234	A_12_P104214	-0.0426211981009401
QX236	A_12_P104214	0.0264863748525809
QX24	A_12_P104214	-0.143513625147419
QX237	A_12_P104214	-0.577303422379469
QX27	A_12_P104214	-0.397287262632677
QX34	A_12_P104214	-0.397795504137642
QX38	A_12_P104214	0.72763795636791
QX2	A_12_P104214	-0.157287262632677
QX39	A_12_P104214	-0.127795504137641
QX40	A_12_P104214	-0.0572872626326774
QX42	A_12_P104214	0.115553548439122
QX49	A_12_P104214	-0.0245218151466553
QX54	A_12_P104214	-0.367795504137642
QX55	A_12_P104214	0.982967568488704
QX59	A_12_P104214	0.166486374852581
QX61	A_12_P104214	-0.244521815146655
QX62	A_12_P104214	-0.0845218151466552
QX63	A_12_P104214	0.0119030415192459
QX71	A_12_P104214	0.145553548439122
QX73	A_12_P104214	0.066486374852581
QX76	A_12_P104214	0.0463825478826769
QX77	A_12_P104214	1.19793536101283
QX7	A_12_P104214	0.0727127373673227
QX78	A_12_P104214	-0.0723620436320894
QX79	A_12_P104214	-0.173513625147419
QX80	A_12_P104214	0.30212887706884
QX84	A_12_P104214	-0.039716350176903
QX87	A_12_P104214	0.522680291814086
QX92	A_12_P104214	0.531903041519247
QX8	A_12_P104214	0.0113001328330262
QX9	A_12_P104214	0.272967568488704
QX96	A_12_P104214	0.0776379563679108
QX97	A_12_P104214	0.0194693702393312
QX99	A_12_P104214	-0.130530629760669
QX100	A_12_P104214	0.22737880189906
QX101	A_12_P104214	-0.16262119810094
QX102	A_12_P104214	0.20212887706884
QX104	A_12_P104214	0.18212887706884
QX106	A_12_P104214	-0.398699867166974
QX109	A_12_P104214	-0.553513625147419
QX112	A_12_P104214	0.539469370239331
QX114	A_12_P104214	-0.0305306297606688
QX10	A_12_P104214	0.572712737367323
QX117	A_12_P104214	0.576486374852581
QX124	A_12_P104214	-0.237303422379469
QX125	A_12_P104214	0.552696577620531
QX127	A_12_P104214	-0.0373034223794692
QX129	A_12_P104214	-0.527287262632677
QX131	A_12_P104214	0.0255535484391221
QX133	A_12_P104214	-0.383513625147419
QX12	A_12_P104214	-0.527303422379469
QX137	A_12_P104214	-0.207032431511296
QX138	A_12_P104214	0.0221288770688401
QX139	A_12_P104214	-0.222362043632089
QX143	A_12_P104214	-0.132362043632089
QX147	A_12_P104214	0.237637956367911
QX149	A_12_P104214	0.0173788018990599
QX14	A_12_P104214	0.552712737367323
QX156	A_12_P104214	-0.337032431511296
QX157	A_12_P104214	-0.277303422379469
QX160	A_12_P104214	-0.000530629760668845
QX163	A_12_P104214	0.24212887706884
QX171	A_12_P104214	-4.46170878021235e-15
QX173	A_12_P104214	0.45212887706884
QX177	A_12_P104214	-0.614446451560878
QX178	A_12_P104214	-0.0878711229311599
QX179	A_12_P104214	-0.192362043632089
QX180	A_12_P104214	-0.000530629760668845
QX181	A_12_P104214	0.289469370239331
QX182	A_12_P104214	0.16212887706884
QX184	A_12_P104214	0.32763795636791
QX185	A_12_P104214	-0.627032431511296
QX187	A_12_P104214	0.0376379563679107
QX189	A_12_P104214	0.052967568488704
QX192	A_12_P104214	0.137637956367911
QX193	A_12_P104214	-0.157287262632677
QX153	A_12_P104214	0.085553548439122
QX1	A_12_P114025	0.00728849806468631
QX194	A_12_P114025	0.098550248172203
QX195	A_12_P114025	-0.0227115019353131
QX197	A_12_P114025	-0.237473675661371
QX199	A_12_P114025	-0.117699751827797
QX200	A_12_P114025	0.275055831302449
QX202	A_12_P114025	-0.0866441413691613
QX203	A_12_P114025	0.743355858630839
QX204	A_12_P114025	-0.406644141369162
QX209	A_12_P114025	0.562526324338629
QX20	A_12_P114025	-0.187
QX21	A_12_P114025	0.117288498064687
QX213	A_12_P114025	-0.454212313870847
QX216	A_12_P114025	-0.103159801462237
QX217	A_12_P114025	-0.132711501935314
QX220	A_12_P114025	-0.157699751827797
QX222	A_12_P114025	0.405787686129153
QX223	A_12_P114025	-0.0949441686975516
QX224	A_12_P114025	1.39505583130245
QX226	A_12_P114025	-0.438852557057113
QX227	A_12_P114025	-0.217473675661371
QX228	A_12_P114025	0.421147442942887
QX233	A_12_P114025	-0.277699751827796
QX235	A_12_P114025	-0.717699751827796
QX25	A_12_P114025	0.0430000000000001
QX26	A_12_P114025	0.243
QX28	A_12_P114025	0.113
QX29	A_12_P114025	-0.32747367566137
QX30	A_12_P114025	-0.211449751827797
QX31	A_12_P114025	-0.0774736756613705
QX32	A_12_P114025	0.345905272989424
QX33	A_12_P114025	0.767288498064686
QX37	A_12_P114025	0.0862160768309725
QX3	A_12_P114025	-0.0937839231690275
QX41	A_12_P114025	0.673
QX44	A_12_P114025	-0.408852557057113
QX45	A_12_P114025	-0.123159801462237
QX47	A_12_P114025	0.25
QX48	A_12_P114025	-0.157473675661371
QX51	A_12_P114025	-0.00185742521583436
QX52	A_12_P114025	0.105787686129153
QX53	A_12_P114025	0.0481425747841656
QX56	A_12_P114025	-0.157
QX4	A_12_P114025	-0.0427115019353136
QX58	A_12_P114025	-0.211857425215835
QX60	A_12_P114025	-0.187
QX64	A_12_P114025	-0.517
QX65	A_12_P114025	-0.124944168697552
QX66	A_12_P114025	3.14765574715992e-15
QX67	A_12_P114025	0.0159052729894238
QX68	A_12_P114025	0.335905272989424
QX70	A_12_P114025	0.12712520681017
QX72	A_12_P114025	0.74598023162739
QX74	A_12_P114025	0.0481425747841656
QX6	A_12_P114025	0.74598023162739
QX81	A_12_P114025	-0.067
QX82	A_12_P114025	-0.0827115019353137
QX83	A_12_P114025	-0.37374463771357
QX85	A_12_P114025	-0.0674736756613704
QX86	A_12_P114025	0.242526324338629
QX88	A_12_P114025	0.0157876861291526
QX90	A_12_P114025	-0.272711501935313
QX91	A_12_P114025	-0.158852557057113
QX93	A_12_P114025	-0.154944168697552
QX94	A_12_P114025	-0.133783923169028
QX98	A_12_P114025	-0.0149441686975516
QX103	A_12_P114025	0.106840198537763
QX107	A_12_P114025	0.31712520681017
QX108	A_12_P114025	-0.377699751827797
QX111	A_12_P114025	-0.407699751827796
QX115	A_12_P114025	-0.284212313870847
QX11	A_12_P114025	0.128142574784165
QX119	A_12_P114025	-0.167699751827796
QX120	A_12_P114025	-0.257699751827796
QX121	A_12_P114025	-0.00494416869755159
QX128	A_12_P114025	-0.10401976837261
QX132	A_12_P114025	-0.55401976837261
QX134	A_12_P114025	-0.13401976837261
QX13	A_12_P114025	-0.158852557057113
QX135	A_12_P114025	0.0662160768309725
QX136	A_12_P114025	-0.213783923169028
QX140	A_12_P114025	-0.211857425215835
QX141	A_12_P114025	0.675787686129153
QX142	A_12_P114025	0.115787686129153
QX144	A_12_P114025	-0.274212313870847
QX145	A_12_P114025	-0.224212313870848
QX148	A_12_P114025	-0.00287479318983017
QX151	A_12_P114025	0.566216076830973
QX154	A_12_P114025	-0.467699751827797
QX15	A_12_P114025	-0.164094727010576
QX158	A_12_P114025	-0.364212313870847
QX159	A_12_P114025	-0.13287479318983
QX161	A_12_P114025	0.235905272989424
QX162	A_12_P114025	0.0271252068101699
QX164	A_12_P114025	0.62598023162739
QX165	A_12_P114025	0.10252632433863
QX166	A_12_P114025	0.0430000000000001
QX167	A_12_P114025	0.862526324338629
QX168	A_12_P114025	0.0571252068101698
QX169	A_12_P114025	-0.0474736756613704
QX170	A_12_P114025	0.436216076830972
QX172	A_12_P114025	0.205905272989424
QX174	A_12_P114025	-0.0240947270105762
QX16	A_12_P114025	0.208142574784165
QX17	A_12_P114025	0.48598023162739
QX176	A_12_P114025	-0.433783923169028
QX183	A_12_P114025	-0.37287479318983
QX186	A_12_P114025	-0.29401976837261
QX188	A_12_P114025	0.0750558313024482
QX190	A_12_P114025	-0.0140947270105762
QX191	A_12_P114025	-0.0474736756613704
QX18	A_12_P114025	-0.25
QX19	A_12_P114025	0.140188001720279
QX196	A_12_P114025	-0.459811998279721
QX198	A_12_P114025	0.259115580486565
QX205	A_12_P114025	0.388687189784746
QX206	A_12_P114025	0.264046946598479
QX207	A_12_P114025	-0.0902602978066444
QX208	A_12_P114025	0.318804776645017
QX210	A_12_P114025	-0.391120264717017
QX211	A_12_P114025	0.105199751827796
QX212	A_12_P114025	-0.0876997518277966
QX214	A_12_P114025	0.277955334958041
QX215	A_12_P114025	-0.260884419513435
QX218	A_12_P114025	0.265199751827797
QX221	A_12_P114025	0.0579553349580412
QX22	A_12_P114025	0.161042078439759
QX225	A_12_P114025	-0.154800248172204
QX229	A_12_P114025	-0.162044665041959
QX230	A_12_P114025	1.1651997518278
QX231	A_12_P114025	0.329115580486565
QX232	A_12_P114025	0.158804776645017
QX234	A_12_P114025	-0.0413128102152543
QX236	A_12_P114025	-0.274800248172203
QX24	A_12_P114025	-0.134800248172204
QX237	A_12_P114025	-0.361120264717017
QX27	A_12_P114025	-0.0911952233549832
QX34	A_12_P114025	-0.605953053401521
QX38	A_12_P114025	0.0954258279942226
QX2	A_12_P114025	-0.401195223354983
QX39	A_12_P114025	0.114046946598479
QX40	A_12_P114025	-0.451195223354983
QX42	A_12_P114025	0.170024710465763
QX49	A_12_P114025	0.271042078439759
QX54	A_12_P114025	0.844046946598479
QX55	A_12_P114025	0.420188001720279
QX59	A_12_P114025	0.125199751827796
QX61	A_12_P114025	0.0410420784397585
QX62	A_12_P114025	-0.288957921560241
QX63	A_12_P114025	-0.0985502481722048
QX71	A_12_P114025	0.240024710465763
QX73	A_12_P114025	-0.0448002481722034
QX76	A_12_P114025	-0.191166337248193
QX77	A_12_P114025	0.977633167885196
QX7	A_12_P114025	-0.241195223354983
QX78	A_12_P114025	-0.214574172005777
QX79	A_12_P114025	1.7351997518278
QX80	A_12_P114025	0.329115580486565
QX84	A_12_P114025	0.209739702193356
QX87	A_12_P114025	-0.147699751827796
QX92	A_12_P114025	0.211449751827796
QX8	A_12_P114025	0.136255362286431
QX9	A_12_P114025	-0.0298119982797207
QX96	A_12_P114025	-0.334574172005777
QX97	A_12_P114025	-0.452044665041959
QX99	A_12_P114025	-0.112044665041959
QX100	A_12_P114025	-0.211312810215255
QX101	A_12_P114025	0.278687189784746
QX102	A_12_P114025	-0.180884419513435
QX104	A_12_P114025	0.0091155804865653
QX106	A_12_P114025	-0.203744637713569
QX109	A_12_P114025	0.155199751827796
QX112	A_12_P114025	-0.272044665041959
QX114	A_12_P114025	-0.422044665041959
QX10	A_12_P114025	0.388804776645017
QX117	A_12_P114025	0.325199751827797
QX124	A_12_P114025	-0.471120264717017
QX125	A_12_P114025	0.608879735282983
QX127	A_12_P114025	-0.371120264717017
QX129	A_12_P114025	-0.0811952233549832
QX131	A_12_P114025	-0.129975289534237
QX133	A_12_P114025	0.0851997518277964
QX12	A_12_P114025	-0.271120264717017
QX137	A_12_P114025	-0.0398119982797207
QX138	A_12_P114025	-0.670884419513434
QX139	A_12_P114025	0.455425827994222
QX143	A_12_P114025	-0.0845741720057775
QX147	A_12_P114025	0.115425827994223
QX149	A_12_P114025	-0.141312810215254
QX14	A_12_P114025	0.438804776645017
QX156	A_12_P114025	0.0801880017202793
QX157	A_12_P114025	-0.261120264717017
QX160	A_12_P114025	-0.0520446650419586
QX163	A_12_P114025	-0.0508844195134346
QX171	A_12_P114025	-1.58120044835286e-15
QX173	A_12_P114025	0.189115580486565
QX177	A_12_P114025	-0.139975289534237
QX178	A_12_P114025	-0.390884419513435
QX179	A_12_P114025	0.125425827994223
QX180	A_12_P114025	-0.172044665041959
QX181	A_12_P114025	-0.0420446650419589
QX182	A_12_P114025	0.159115580486565
QX184	A_12_P114025	-0.184574172005777
QX185	A_12_P114025	0.490188001720279
QX187	A_12_P114025	-0.0745741720057775
QX189	A_12_P114025	-0.0298119982797207
QX192	A_12_P114025	-0.254574172005778
QX193	A_12_P114025	-0.181195223354983
QX153	A_12_P114025	-0.159975289534237
QX1	A_12_P113844	-0.0941520393480212
QX194	A_12_P113844	0.0499675183935353
QX195	A_12_P113844	0.0658479606519816
QX197	A_12_P113844	0.179099365419904
QX199	A_12_P113844	-0.465449148273131
QX200	A_12_P113844	-0.281147201784959
QX202	A_12_P113844	0.0181270823388147
QX203	A_12_P113844	0.538127082338814
QX204	A_12_P113844	-0.341872917661185
QX209	A_12_P113844	-0.220900634580095
QX20	A_12_P113844	-0.0190000000000004
QX21	A_12_P113844	-0.414152039348021
QX213	A_12_P113844	0.406850638795152
QX216	A_12_P113844	0.0039740147148287
QX217	A_12_P113844	-0.0841520393480205
QX220	A_12_P113844	-0.065449148273131
QX222	A_12_P113844	0.716850638795151
QX223	A_12_P113844	-0.0211472017849602
QX224	A_12_P113844	-0.17114720178496
QX226	A_12_P113844	-0.51577893024577
QX227	A_12_P113844	0.129099365419904
QX228	A_12_P113844	-0.13577893024577
QX233	A_12_P113844	-0.285449148273131
QX235	A_12_P113844	0.244550851726869
QX25	A_12_P113844	0.0609999999999997
QX26	A_12_P113844	-0.249
QX28	A_12_P113844	0.0609999999999997
QX29	A_12_P113844	-0.0409006345800962
QX30	A_12_P113844	-0.0400324816064642
QX31	A_12_P113844	-0.120900634580096
QX32	A_12_P113844	0.236964270232889
QX33	A_12_P113844	0.505847960651979
QX37	A_12_P113844	-0.095300768175906
QX3	A_12_P113844	0.084699231824094
QX41	A_12_P113844	0.0709999999999997
QX44	A_12_P113844	-0.0257789302457698
QX45	A_12_P113844	-0.136025985285171
QX47	A_12_P113844	0.365
QX48	A_12_P113844	-0.0709006345800962
QX51	A_12_P113844	-0.0472015669566714
QX52	A_12_P113844	0.366850638795152
QX53	A_12_P113844	0.112798433043329
QX56	A_12_P113844	-0.0890000000000003
QX4	A_12_P113844	0.065847960651979
QX58	A_12_P113844	0.0127984330433286
QX60	A_12_P113844	-0.0390000000000003
QX64	A_12_P113844	0.271
QX65	A_12_P113844	0.0388527982150398
QX66	A_12_P113844	2.99500008127396e-15
QX67	A_12_P113844	0.13696427023289
QX68	A_12_P113844	0.30696427023289
QX70	A_12_P113844	0.167472931994613
QX72	A_12_P113844	0.4233030171673
QX74	A_12_P113844	0.252798433043329
QX6	A_12_P113844	0.3333030171673
QX81	A_12_P113844	0.0809999999999997
QX82	A_12_P113844	-0.114152039348021
QX83	A_12_P113844	-0.351807954448257
QX85	A_12_P113844	-0.200900634580096
QX86	A_12_P113844	0.0190993654199037
QX88	A_12_P113844	0.136850638795152
QX90	A_12_P113844	0.255847960651979
QX91	A_12_P113844	-0.0157789302457698
QX93	A_12_P113844	-0.0411472017849602
QX94	A_12_P113844	-0.115300768175906
QX98	A_12_P113844	-0.0911472017849601
QX103	A_12_P113844	-0.0260259852851714
QX107	A_12_P113844	0.327472931994613
QX108	A_12_P113844	-0.325449148273131
QX111	A_12_P113844	0.0845508517268692
QX115	A_12_P113844	0.156850638795152
QX11	A_12_P113844	-0.00720156695667137
QX119	A_12_P113844	-0.375449148273131
QX120	A_12_P113844	-0.0354491482731309
QX121	A_12_P113844	-0.0611472017849601
QX128	A_12_P113844	-0.0166969828326999
QX132	A_12_P113844	0.1033030171673
QX134	A_12_P113844	0.0433030171673001
QX13	A_12_P113844	-0.0257789302457698
QX135	A_12_P113844	-0.225300768175906
QX136	A_12_P113844	-0.285300768175906
QX140	A_12_P113844	-0.0272015669566714
QX141	A_12_P113844	-0.563149361204848
QX142	A_12_P113844	0.0868506387951521
QX144	A_12_P113844	0.196850638795152
QX145	A_12_P113844	-0.303149361204848
QX148	A_12_P113844	0.117472931994613
QX151	A_12_P113844	0.264699231824094
QX154	A_12_P113844	-0.175449148273131
QX15	A_12_P113844	-0.48303572976711
QX158	A_12_P113844	-0.0331493612048478
QX159	A_12_P113844	-0.0825270680053866
QX161	A_12_P113844	0.11696427023289
QX162	A_12_P113844	0.307472931994613
QX164	A_12_P113844	0.1733030171673
QX165	A_12_P113844	0.269099365419904
QX166	A_12_P113844	-0.149
QX167	A_12_P113844	-0.120900634580096
QX168	A_12_P113844	-0.362527068005387
QX169	A_12_P113844	0.169099365419904
QX170	A_12_P113844	0.234699231824094
QX172	A_12_P113844	0.00696427023288964
QX174	A_12_P113844	-0.30303572976711
QX16	A_12_P113844	0.252798433043329
QX17	A_12_P113844	0.0433030171673001
QX176	A_12_P113844	-0.325300768175906
QX183	A_12_P113844	-0.282527068005387
QX186	A_12_P113844	0.1033030171673
QX188	A_12_P113844	0.0188527982150398
QX190	A_12_P113844	-0.0830357297671104
QX191	A_12_P113844	-0.0509006345800962
QX18	A_12_P113844	-0.365
QX19	A_12_P113844	-0.104087076135093
QX196	A_12_P113844	0.185912923864907
QX198	A_12_P113844	0.0347641950370222
QX205	A_12_P113844	-0.71308439799192
QX206	A_12_P113844	0.144286032967158
QX207	A_12_P113844	-0.045961022072243
QX208	A_12_P113844	-0.332970766554182
QX210	A_12_P113844	-0.356632019619772
QX211	A_12_P113844	0.204615814939797
QX212	A_12_P113844	-0.265449148273131
QX214	A_12_P113844	-0.011082238572032
QX215	A_12_P113844	-0.405235804962978
QX218	A_12_P113844	0.344615814939798
QX221	A_12_P113844	0.098917761427968
QX22	A_12_P113844	-0.337136603743743
QX225	A_12_P113844	0.0646158149397974
QX229	A_12_P113844	0.108917761427968
QX230	A_12_P113844	0.644615814939798
QX231	A_12_P113844	0.0547641950370222
QX232	A_12_P113844	0.00702923344581774
QX234	A_12_P113844	0.0769156020080803
QX236	A_12_P113844	0.184615814939797
QX24	A_12_P113844	0.0746158149397973
QX237	A_12_P113844	-0.146632019619772
QX27	A_12_P113844	-0.0429707665541822
QX34	A_12_P113844	0.0642860329671583
QX38	A_12_P113844	0.439164328632832
QX2	A_12_P113844	-0.0329707665541822
QX39	A_12_P113844	-0.0457139670328418
QX40	A_12_P113844	0.0170292334458178
QX42	A_12_P113844	-0.0224621047924586
QX49	A_12_P113844	-0.087136603743743
QX54	A_12_P113844	0.184286032967158
QX55	A_12_P113844	0.535912923864908
QX59	A_12_P113844	-0.0953841850602026
QX61	A_12_P113844	-0.057136603743743
QX62	A_12_P113844	-0.027136603743743
QX63	A_12_P113844	-0.0499675183935361
QX71	A_12_P113844	0.227537895207542
QX73	A_12_P113844	-0.0153841850602026
QX76	A_12_P113844	-0.0410426163283275
QX77	A_12_P113844	0.450021654404308
QX7	A_12_P113844	0.117029233445818
QX78	A_12_P113844	-0.0708356713671679
QX79	A_12_P113844	-0.515384185060203
QX80	A_12_P113844	0.384764195037023
QX84	A_12_P113844	0.204038977927757
QX87	A_12_P113844	0.164550851726869
QX92	A_12_P113844	0.040032481606464
QX8	A_12_P113844	0.178192045551743
QX9	A_12_P113844	-0.0140870761350927
QX96	A_12_P113844	0.149164328632832
QX97	A_12_P113844	0.058917761427968
QX99	A_12_P113844	-0.151082238572032
QX100	A_12_P113844	-0.393084397991919
QX101	A_12_P113844	-0.10308439799192
QX102	A_12_P113844	-0.0352358049629778
QX104	A_12_P113844	-0.0752358049629778
QX106	A_12_P113844	-0.0818079544482574
QX109	A_12_P113844	0.394615814939797
QX112	A_12_P113844	0.218917761427968
QX114	A_12_P113844	0.028917761427968
QX10	A_12_P113844	0.177029233445818
QX117	A_12_P113844	0.174615814939797
QX124	A_12_P113844	-0.276632019619772
QX125	A_12_P113844	0.203367980380228
QX127	A_12_P113844	-0.256632019619772
QX129	A_12_P113844	-0.242970766554182
QX131	A_12_P113844	-0.0524621047924586
QX133	A_12_P113844	0.0446158149397974
QX12	A_12_P113844	-0.336632019619772
QX137	A_12_P113844	-0.154087076135093
QX138	A_12_P113844	0.394764195037023
QX139	A_12_P113844	-0.0508356713671679
QX143	A_12_P113844	-0.140835671367168
QX147	A_12_P113844	0.159164328632832
QX149	A_12_P113844	-0.0430843979919196
QX14	A_12_P113844	0.297029233445818
QX156	A_12_P113844	-0.474087076135093
QX157	A_12_P113844	-0.0366320196197716
QX160	A_12_P113844	0.018917761427968
QX163	A_12_P113844	0.00476419503702215
QX171	A_12_P113844	5.06972935854222e-16
QX173	A_12_P113844	0.224764195037022
QX177	A_12_P113844	-0.392462104792459
QX178	A_12_P113844	-0.185235804962978
QX179	A_12_P113844	-0.180835671367168
QX180	A_12_P113844	-0.101082238572032
QX181	A_12_P113844	0.338917761427968
QX182	A_12_P113844	0.0647641950370222
QX184	A_12_P113844	-0.0208356713671679
QX185	A_12_P113844	-0.204087076135093
QX187	A_12_P113844	-0.0608356713671679
QX189	A_12_P113844	-0.244087076135093
QX192	A_12_P113844	-0.0208356713671679
QX193	A_12_P113844	0.0770292334458178
QX153	A_12_P113844	0.0475378952075414
QX1	A_12_P119317	0.878743145212759
QX194	A_12_P119317	0.911510512727956
QX195	A_12_P119317	0.338743145212752
QX197	A_12_P119317	-0.393772553042826
QX199	A_12_P119317	-0.80015615393871
QX200	A_12_P119317	-1.18109943030226
QX202	A_12_P119317	-0.498558944786038
QX203	A_12_P119317	-0.248558944786051
QX204	A_12_P119317	-0.958558944786058
QX209	A_12_P119317	0.596227446957174
QX20	A_12_P119317	-0.469000000000001
QX21	A_12_P119317	-0.101256854787241
QX213	A_12_P119317	-0.371992115454031
QX216	A_12_P119317	-1.15079158981763
QX217	A_12_P119317	0.618743145212758
QX220	A_12_P119317	-0.520156153938707
QX222	A_12_P119317	-0.0619921154540345
QX223	A_12_P119317	0.63890056969773
QX224	A_12_P119317	-0.59109943030227
QX226	A_12_P119317	0.524878574818293
QX227	A_12_P119317	0.146227446957176
QX228	A_12_P119317	-0.515121425181707
QX233	A_12_P119317	0.88984384606129
QX235	A_12_P119317	0.64984384606129
QX25	A_12_P119317	-0.669000000000001
QX26	A_12_P119317	-1.379
QX28	A_12_P119317	-1.069
QX29	A_12_P119317	0.856227446957176
QX30	A_12_P119317	-0.883489487272044
QX31	A_12_P119317	0.596227446957176
QX32	A_12_P119317	1.24366156400075
QX33	A_12_P119317	-0.281256854787241
QX37	A_12_P119317	-0.680882564209735
QX3	A_12_P119317	-0.380882564209734
QX41	A_12_P119317	-0.889
QX44	A_12_P119317	1.22487857481829
QX45	A_12_P119317	0.359208410182365
QX47	A_12_P119317	0.675
QX48	A_12_P119317	-0.913772553042824
QX51	A_12_P119317	-0.570833239232478
QX52	A_12_P119317	1.40800788454597
QX53	A_12_P119317	0.969166760767521
QX56	A_12_P119317	1.311
QX4	A_12_P119317	-0.121256854787241
QX58	A_12_P119317	0.959166760767522
QX60	A_12_P119317	-0.259000000000001
QX64	A_12_P119317	1.801
QX65	A_12_P119317	1.13890056969773
QX66	A_12_P119317	1.00613961606655e-16
QX67	A_12_P119317	-0.116338435999248
QX68	A_12_P119317	-0.256338435999248
QX70	A_12_P119317	-0.142074572726702
QX72	A_12_P119317	2.02740981187943
QX74	A_12_P119317	0.639166760767521
QX6	A_12_P119317	-0.642590188120574
QX81	A_12_P119317	1.291
QX82	A_12_P119317	-0.841256854787241
QX83	A_12_P119317	0.658420029758036
QX85	A_12_P119317	-1.30377255304282
QX86	A_12_P119317	0.616227446957176
QX88	A_12_P119317	-0.471992115454032
QX90	A_12_P119317	-0.58125685478724
QX91	A_12_P119317	1.22487857481829
QX93	A_12_P119317	-0.94109943030227
QX94	A_12_P119317	0.969117435790266
QX98	A_12_P119317	-0.68109943030227
QX103	A_12_P119317	-0.300791589817635
QX107	A_12_P119317	1.1779254272733
QX108	A_12_P119317	-0.76015615393871
QX111	A_12_P119317	-0.57015615393871
QX115	A_12_P119317	0.0480078845459676
QX11	A_12_P119317	NA
QX119	A_12_P119317	0.56984384606129
QX120	A_12_P119317	-0.52015615393871
QX121	A_12_P119317	-0.72109943030227
QX128	A_12_P119317	-0.572590188120574
QX132	A_12_P119317	-0.282590188120574
QX134	A_12_P119317	-0.332590188120574
QX13	A_12_P119317	-1.67512142518171
QX135	A_12_P119317	-1.16088256420973
QX136	A_12_P119317	-1.41088256420973
QX140	A_12_P119317	NA
QX141	A_12_P119317	0.268007884545968
QX142	A_12_P119317	-0.511992115454032
QX144	A_12_P119317	2.16800788454597
QX145	A_12_P119317	0.868007884545968
QX148	A_12_P119317	0.817925427273298
QX151	A_12_P119317	1.32911743579027
QX154	A_12_P119317	-0.40015615393871
QX15	A_12_P119317	-1.01633843599925
QX158	A_12_P119317	-0.991992115454031
QX159	A_12_P119317	-1.5720745727267
QX161	A_12_P119317	-0.616338435999247
QX162	A_12_P119317	1.3879254272733
QX164	A_12_P119317	-0.242590188120574
QX165	A_12_P119317	0.0362274469571758
QX166	A_12_P119317	0.330999999999999
QX167	A_12_P119317	0.416227446957176
QX168	A_12_P119317	0.697925427273298
QX169	A_12_P119317	-0.813772553042824
QX170	A_12_P119317	-0.0708825642097347
QX172	A_12_P119317	0.333661564000752
QX174	A_12_P119317	0.633661564000752
QX16	A_12_P119317	-0.400833239232478
QX17	A_12_P119317	-0.432590188120574
QX176	A_12_P119317	0.829117435790265
QX183	A_12_P119317	0.697925427273298
QX186	A_12_P119317	1.53740981187943
QX188	A_12_P119317	-0.90109943030227
QX190	A_12_P119317	0.723661564000752
QX191	A_12_P119317	0.496227446957176
QX18	A_12_P119317	-0.675
QX19	A_12_P119317	NA
QX196	A_12_P119317	0.645722119756847
QX198	A_12_P119317	-1.44390358966565
QX205	A_12_P119317	-1.20501314090995
QX206	A_12_P119317	0.881857549362381
QX207	A_12_P119317	0.666187384726451
QX208	A_12_P119317	-0.69935946145516
QX210	A_12_P119317	-0.695611213576486
QX211	A_12_P119317	0.986822820605377
QX212	A_12_P119317	-1.06015615393871
QX214	A_12_P119317	0.705879544241816
QX215	A_12_P119317	0.196096410334352
QX218	A_12_P119317	1.55682282060538
QX221	A_12_P119317	0.455879544241816
QX22	A_12_P119317	0.77614573531161
QX225	A_12_P119317	0.466822820605377
QX229	A_12_P119317	0.635879544241816
QX230	A_12_P119317	1.75682282060538
QX231	A_12_P119317	1.12609641033435
QX232	A_12_P119317	0.90064053854484
QX234	A_12_P119317	-0.575013140909945
QX236	A_12_P119317	-0.993177179394623
QX24	A_12_P119317	-0.663177179394623
QX237	A_12_P119317	-0.685611213576487
QX27	A_12_P119317	-1.29935946145516
QX34	A_12_P119317	0.601857549362381
QX38	A_12_P119317	-0.116793578498737
QX2	A_12_P119317	-1.18935946145516
QX39	A_12_P119317	0.251857549362381
QX40	A_12_P119317	-0.98935946145516
QX42	A_12_P119317	-1.02509559818262
QX49	A_12_P119317	-1.27385426468839
QX54	A_12_P119317	-2.00814245063762
QX55	A_12_P119317	0.0557221197568468
QX59	A_12_P119317	1.42682282060538
QX61	A_12_P119317	-1.23385426468839
QX62	A_12_P119317	-0.70385426468839
QX63	A_12_P119317	-0.911510512727956
QX71	A_12_P119317	-0.815095598182616
QX73	A_12_P119317	1.09682282060538
QX76	A_12_P119317	0.839583254915955
QX77	A_12_P119317	1.40565965818136
QX7	A_12_P119317	0.95064053854484
QX78	A_12_P119317	-0.706793578498736
QX79	A_12_P119317	-1.70317717939462
QX80	A_12_P119317	1.14609641033435
QX84	A_12_P119317	0.426187384726451
QX87	A_12_P119317	0.42984384606129
QX92	A_12_P119317	0.883489487272044
QX8	A_12_P119317	0.978420029758036
QX9	A_12_P119317	NA
QX96	A_12_P119317	-0.476793578498737
QX97	A_12_P119317	-0.524120455758184
QX99	A_12_P119317	-0.784120455758184
QX100	A_12_P119317	1.07498685909006
QX101	A_12_P119317	-0.505013140909945
QX102	A_12_P119317	-0.663903589665648
QX104	A_12_P119317	0.856096410334352
QX106	A_12_P119317	0.908420029758036
QX109	A_12_P119317	-1.43317717939462
QX112	A_12_P119317	-0.774120455758184
QX114	A_12_P119317	0.805879544241816
QX10	A_12_P119317	1.28064053854484
QX117	A_12_P119317	-0.893177179394623
QX124	A_12_P119317	-0.0356112135764869
QX125	A_12_P119317	0.274388786423513
QX127	A_12_P119317	1.68438878642351
QX129	A_12_P119317	0.33064053854484
QX131	A_12_P119317	-0.155095598182616
QX133	A_12_P119317	0.456822820605377
QX12	A_12_P119317	-1.02561121357649
QX137	A_12_P119317	0.555722119756847
QX138	A_12_P119317	-1.07390358966565
QX139	A_12_P119317	-0.0367935784987369
QX143	A_12_P119317	0.393206421501263
QX147	A_12_P119317	0.703206421501263
QX149	A_12_P119317	-0.265013140909945
QX14	A_12_P119317	1.22064053854484
QX156	A_12_P119317	0.235722119756847
QX157	A_12_P119317	-0.575611213576487
QX160	A_12_P119317	0.725879544241816
QX163	A_12_P119317	-1.12390358966565
QX171	A_12_P119317	-1.4363510381088e-15
QX173	A_12_P119317	1.31609641033435
QX177	A_12_P119317	0.0249044018173842
QX178	A_12_P119317	0.906096410334352
QX179	A_12_P119317	0.243206421501263
QX180	A_12_P119317	0.735879544241816
QX181	A_12_P119317	1.25587954424182
QX182	A_12_P119317	-0.663903589665648
QX184	A_12_P119317	-1.16679357849874
QX185	A_12_P119317	-1.20427788024315
QX187	A_12_P119317	0.613206421501264
QX189	A_12_P119317	-1.04427788024315
QX192	A_12_P119317	-0.686793578498736
QX193	A_12_P119317	-1.23935946145516
QX153	A_12_P119317	-1.09509559818262
QX1	A_12_P103207	-0.76553982810415
QX194	A_12_P103207	1.35976794012385
QX195	A_12_P103207	0.82446017189583
QX197	A_12_P103207	0.910647594901092
QX199	A_12_P103207	2.50351794012385
QX200	A_12_P103207	0.295297711248722
QX202	A_12_P103207	-1.41597689409537
QX203	A_12_P103207	-1.45597689409536
QX204	A_12_P103207	0.564023105904632
QX209	A_12_P103207	1.72064759490107
QX20	A_12_P103207	-0.964999999999999
QX21	A_12_P103207	1.36446017189584
QX213	A_12_P103207	-1.46892404490711
QX216	A_12_P103207	-1.44618564790092
QX217	A_12_P103207	0.67446017189585
QX220	A_12_P103207	-1.05648205987615
QX222	A_12_P103207	-0.0789240449071131
QX223	A_12_P103207	0.995297711248725
QX224	A_12_P103207	0.0152977112487248
QX226	A_12_P103207	-0.795692976099876
QX227	A_12_P103207	-3.67935240509893
QX228	A_12_P103207	2.73430702390012
QX233	A_12_P103207	0.563517940123852
QX235	A_12_P103207	-2.57648205987615
QX25	A_12_P103207	1.745
QX26	A_12_P103207	1.225
QX28	A_12_P103207	1.155
QX29	A_12_P103207	-1.45935240509892
QX30	A_12_P103207	2.73476794012386
QX31	A_12_P103207	-0.439352405098924
QX32	A_12_P103207	-2.21425526586376
QX33	A_12_P103207	-2.62553982810416
QX37	A_12_P103207	5.24446814119604
QX3	A_12_P103207	2.96446814119604
QX41	A_12_P103207	0.755000000000004
QX44	A_12_P103207	-2.97569297609988
QX45	A_12_P103207	-0.616185647900917
QX47	A_12_P103207	-1.5
QX48	A_12_P103207	-2.81935240509893
QX51	A_12_P103207	-1.62521704306308
QX52	A_12_P103207	0.231075955092887
QX53	A_12_P103207	0.75478295693692
QX56	A_12_P103207	-0.754999999999996
QX4	A_12_P103207	-2.63553982810416
QX58	A_12_P103207	-2.11521704306308
QX60	A_12_P103207	0.00500000000000397
QX64	A_12_P103207	-3.245
QX65	A_12_P103207	-0.224702288751275
QX66	A_12_P103207	2.95705300523696e-15
QX67	A_12_P103207	-2.14425526586376
QX68	A_12_P103207	-2.54425526586376
QX70	A_12_P103207	-0.218526716563456
QX72	A_12_P103207	-0.893549922551071
QX74	A_12_P103207	0.71478295693692
QX6	A_12_P103207	-0.413549922551071
QX81	A_12_P103207	0.215000000000004
QX82	A_12_P103207	-0.765539828104157
QX83	A_12_P103207	-0.0155127743430661
QX85	A_12_P103207	-1.77935240509892
QX86	A_12_P103207	2.05064759490107
QX88	A_12_P103207	1.22107595509289
QX90	A_12_P103207	0.214460171895843
QX91	A_12_P103207	-2.45569297609988
QX93	A_12_P103207	-0.384702288751275
QX94	A_12_P103207	-1.09553185880396
QX98	A_12_P103207	2.12529771124872
QX103	A_12_P103207	0.353814352099083
QX107	A_12_P103207	-1.70852671656346
QX108	A_12_P103207	1.09351794012385
QX111	A_12_P103207	0.613517940123853
QX115	A_12_P103207	0.0210759550928877
QX11	A_12_P103207	1.07478295693692
QX119	A_12_P103207	2.54351794012385
QX120	A_12_P103207	-1.15648205987615
QX121	A_12_P103207	0.605297711248725
QX128	A_12_P103207	-0.0335499225510713
QX132	A_12_P103207	2.17645007744893
QX134	A_12_P103207	-0.253549922551071
QX13	A_12_P103207	2.81430702390012
QX135	A_12_P103207	1.52446814119604
QX136	A_12_P103207	1.16446814119604
QX140	A_12_P103207	-0.0552170430630798
QX141	A_12_P103207	0.451075955092887
QX142	A_12_P103207	-0.0689240449071124
QX144	A_12_P103207	-2.09892404490711
QX145	A_12_P103207	0.521075955092887
QX148	A_12_P103207	-1.49852671656346
QX151	A_12_P103207	-1.05553185880396
QX154	A_12_P103207	-0.746482059876147
QX15	A_12_P103207	2.14574473413624
QX158	A_12_P103207	-1.50892404490711
QX159	A_12_P103207	3.42147328343654
QX161	A_12_P103207	-2.21425526586376
QX162	A_12_P103207	-1.85852671656346
QX164	A_12_P103207	-1.03354992255107
QX165	A_12_P103207	1.28064759490108
QX166	A_12_P103207	-0.134999999999996
QX167	A_12_P103207	1.33064759490108
QX168	A_12_P103207	3.27147328343654
QX169	A_12_P103207	1.05064759490108
QX170	A_12_P103207	-1.32553185880396
QX172	A_12_P103207	3.25574473413624
QX174	A_12_P103207	2.51574473413624
QX16	A_12_P103207	1.26478295693692
QX17	A_12_P103207	-1.21354992255107
QX176	A_12_P103207	-1.31553185880396
QX183	A_12_P103207	-0.408526716563455
QX186	A_12_P103207	-0.573549922551071
QX188	A_12_P103207	0.335297711248725
QX190	A_12_P103207	1.40574473413624
QX191	A_12_P103207	1.51064759490108
QX18	A_12_P103207	1.5
QX19	A_12_P103207	1.82492429164814
QX196	A_12_P103207	0.464924291648138
QX198	A_12_P103207	-1.11506773905167
QX205	A_12_P103207	0.771540074845183
QX206	A_12_P103207	-2.62522885634758
QX207	A_12_P103207	0.684278471851377
QX208	A_12_P103207	1.67620885388853
QX210	A_12_P103207	1.76691419720122
QX211	A_12_P103207	2.19398205987615
QX212	A_12_P103207	1.84351794012385
QX214	A_12_P103207	-0.82423816899898
QX215	A_12_P103207	3.97493226094833
QX218	A_12_P103207	-1.83601794012385
QX221	A_12_P103207	2.60576183100102
QX22	A_12_P103207	0.055247076689214
QX225	A_12_P103207	-0.766017940123852
QX229	A_12_P103207	1.56576183100102
QX230	A_12_P103207	-2.64601794012385
QX231	A_12_P103207	-1.49506773905166
QX232	A_12_P103207	-1.66379114611147
QX234	A_12_P103207	0.231540074845182
QX236	A_12_P103207	0.393982059876148
QX24	A_12_P103207	1.98398205987615
QX237	A_12_P103207	-0.233085802798776
QX27	A_12_P103207	2.35620885388853
QX34	A_12_P103207	2.23477114365242
QX38	A_12_P103207	-3.67888828534663
QX2	A_12_P103207	-0.833791146111467
QX39	A_12_P103207	2.73477114365242
QX40	A_12_P103207	0.0262088538885332
QX42	A_12_P103207	-1.77806259681116
QX49	A_12_P103207	1.51524707668922
QX54	A_12_P103207	2.76477114365242
QX55	A_12_P103207	-3.08507570835186
QX59	A_12_P103207	-1.89601794012385
QX61	A_12_P103207	1.12524707668922
QX62	A_12_P103207	-0.684752923310786
QX63	A_12_P103207	-1.35976794012385
QX71	A_12_P103207	-1.03806259681116
QX73	A_12_P103207	-1.30601794012385
QX76	A_12_P103207	-2.0244690053153
QX77	A_12_P103207	2.4701547065841
QX7	A_12_P103207	-1.82379114611147
QX78	A_12_P103207	-1.31888828534663
QX79	A_12_P103207	-1.26601794012385
QX80	A_12_P103207	-1.53506773905166
QX84	A_12_P103207	1.02427847185138
QX87	A_12_P103207	-2.61648205987615
QX92	A_12_P103207	-2.73476794012385
QX8	A_12_P103207	-0.505512774343065
QX9	A_12_P103207	-0.255075708351862
QX96	A_12_P103207	-1.05888828534663
QX97	A_12_P103207	-1.24423816899898
QX99	A_12_P103207	1.72576183100102
QX100	A_12_P103207	0.511540074845183
QX101	A_12_P103207	-0.188459925154818
QX102	A_12_P103207	-0.685067739051665
QX104	A_12_P103207	-1.52506773905167
QX106	A_12_P103207	0.804487225656933
QX109	A_12_P103207	3.15398205987615
QX112	A_12_P103207	-4.40423816899898
QX114	A_12_P103207	-0.284238168998981
QX10	A_12_P103207	-2.81379114611147
QX117	A_12_P103207	-2.03601794012385
QX124	A_12_P103207	0.696914197201224
QX125	A_12_P103207	-0.973085802798776
QX127	A_12_P103207	-0.573085802798776
QX129	A_12_P103207	2.59620885388853
QX131	A_12_P103207	-1.13806259681116
QX133	A_12_P103207	3.33398205987615
QX12	A_12_P103207	1.66691419720122
QX137	A_12_P103207	1.40492429164814
QX138	A_12_P103207	-1.53506773905166
QX139	A_12_P103207	0.181111714653371
QX143	A_12_P103207	0.881111714653371
QX147	A_12_P103207	1.59111171465337
QX149	A_12_P103207	0.601540074845183
QX14	A_12_P103207	-2.71379114611147
QX156	A_12_P103207	0.164924291648138
QX157	A_12_P103207	-0.113085802798776
QX160	A_12_P103207	-0.444238168998981
QX163	A_12_P103207	-1.00506773905167
QX171	A_12_P103207	3.10927499025393e-15
QX173	A_12_P103207	-1.25506773905167
QX177	A_12_P103207	3.35193740318884
QX178	A_12_P103207	1.35493226094834
QX179	A_12_P103207	1.38111171465337
QX180	A_12_P103207	0.935761831001019
QX181	A_12_P103207	-3.39423816899898
QX182	A_12_P103207	-1.28506773905166
QX184	A_12_P103207	-0.178888285346629
QX185	A_12_P103207	0.864924291648138
QX187	A_12_P103207	1.76111171465337
QX189	A_12_P103207	0.824924291648138
QX192	A_12_P103207	-0.0688882853466288
QX193	A_12_P103207	2.15620885388853
QX153	A_12_P103207	-0.39806259681116
QX1	A_12_P107462	0.731009510096239
QX194	A_12_P107462	-0.513491018242444
QX195	A_12_P107462	0.631009510096237
QX197	A_12_P107462	-1.20073053918842
QX199	A_12_P107462	0.639425648424225
QX200	A_12_P107462	-0.00165668693604562
QX202	A_12_P107462	-0.571705245111809
QX203	A_12_P107462	0.748294754888189
QX204	A_12_P107462	-0.271705245111811
QX209	A_12_P107462	0.0192694608115776
QX20	A_12_P107462	-0.489
QX21	A_12_P107462	-0.04899048990376
QX213	A_12_P107462	-0.382618263681832
QX216	A_12_P107462	0.303207185406046
QX217	A_12_P107462	0.111009510096241
QX220	A_12_P107462	0.109425648424223
QX222	A_12_P107462	-0.292618263681833
QX223	A_12_P107462	0.0783433130639533
QX224	A_12_P107462	0.178343313063953
QX226	A_12_P107462	1.00644942852558
QX227	A_12_P107462	-0.550730539188423
QX228	A_12_P107462	-0.793550571474423
QX233	A_12_P107462	0.0394256484242248
QX235	A_12_P107462	-0.480574351575775
QX25	A_12_P107462	-0.0190000000000004
QX26	A_12_P107462	0.000999999999999618
QX28	A_12_P107462	-0.809
QX29	A_12_P107462	0.199269460811577
QX30	A_12_P107462	0.136508981757558
QX31	A_12_P107462	0.529269460811577
QX32	A_12_P107462	-0.482840120066686
QX33	A_12_P107462	-0.108990489903761
QX37	A_12_P107462	0.41069461045612
QX3	A_12_P107462	-0.83930538954388
QX41	A_12_P107462	-0.289
QX44	A_12_P107462	0.0164494285255769
QX45	A_12_P107462	-0.216792814593954
QX47	A_12_P107462	-0.285
QX48	A_12_P107462	0.259269460811577
QX51	A_12_P107462	0.745577928661516
QX52	A_12_P107462	-0.472618263681832
QX53	A_12_P107462	0.675577928661516
QX56	A_12_P107462	0.361
QX4	A_12_P107462	-0.638990489903761
QX58	A_12_P107462	0.755577928661516
QX60	A_12_P107462	0.260999999999999
QX64	A_12_P107462	-0.459
QX65	A_12_P107462	-0.291656686936047
QX66	A_12_P107462	-7.54604712049911e-17
QX67	A_12_P107462	-0.0928401200666862
QX68	A_12_P107462	0.267159879933314
QX70	A_12_P107462	0.0187574847979652
QX72	A_12_P107462	0.649408382973721
QX74	A_12_P107462	-1.18442207133848
QX6	A_12_P107462	0.169408382973721
QX81	A_12_P107462	0.291
QX82	A_12_P107462	0.281009510096239
QX83	A_12_P107462	0.375276791373072
QX85	A_12_P107462	0.769269460811577
QX86	A_12_P107462	-0.610730539188423
QX88	A_12_P107462	-0.362618263681832
QX90	A_12_P107462	0.371009510096239
QX91	A_12_P107462	-0.593550571474423
QX93	A_12_P107462	0.0683433130639534
QX94	A_12_P107462	-0.11930538954388
QX98	A_12_P107462	-0.651656686936047
QX103	A_12_P107462	-0.00679281459395382
QX107	A_12_P107462	0.308757484797965
QX108	A_12_P107462	0.699425648424225
QX111	A_12_P107462	0.639425648424225
QX115	A_12_P107462	0.447381736318168
QX11	A_12_P107462	-1.16442207133848
QX119	A_12_P107462	-1.16057435157577
QX120	A_12_P107462	0.169425648424225
QX121	A_12_P107462	0.828343313063953
QX128	A_12_P107462	-0.670591617026279
QX132	A_12_P107462	0.179408382973721
QX134	A_12_P107462	-0.380591617026279
QX13	A_12_P107462	-0.573550571474423
QX135	A_12_P107462	-0.51930538954388
QX136	A_12_P107462	0.17069461045612
QX140	A_12_P107462	-0.354422071338484
QX141	A_12_P107462	0.297381736318168
QX142	A_12_P107462	-0.702618263681832
QX144	A_12_P107462	0.00738173631816839
QX145	A_12_P107462	0.217381736318168
QX148	A_12_P107462	-0.0812425152020347
QX151	A_12_P107462	-0.0193053895438801
QX154	A_12_P107462	0.529425648424225
QX15	A_12_P107462	0.357159879933314
QX158	A_12_P107462	0.677381736318168
QX159	A_12_P107462	-0.971242515202035
QX161	A_12_P107462	-0.212840120066686
QX162	A_12_P107462	-0.341242515202035
QX164	A_12_P107462	-0.150591617026279
QX165	A_12_P107462	0.149269460811577
QX166	A_12_P107462	1.151
QX167	A_12_P107462	-0.400730539188423
QX168	A_12_P107462	0.828757484797965
QX169	A_12_P107462	0.0892694608115768
QX170	A_12_P107462	0.16069461045612
QX172	A_12_P107462	-0.242840120066686
QX174	A_12_P107462	0.827159879933314
QX16	A_12_P107462	-0.334422071338484
QX17	A_12_P107462	0.299408382973721
QX176	A_12_P107462	0.81069461045612
QX183	A_12_P107462	0.0487574847979653
QX186	A_12_P107462	-0.120591617026279
QX188	A_12_P107462	0.498343313063954
QX190	A_12_P107462	1.04715987993331
QX191	A_12_P107462	-0.360730539188423
QX18	A_12_P107462	0.284999999999999
QX19	A_12_P107462	0.497991546581123
QX196	A_12_P107462	0.377991546581123
QX198	A_12_P107462	0.00767664694100357
QX205	A_12_P107462	0.384363772803052
QX206	A_12_P107462	0.47343146501046
QX207	A_12_P107462	0.320189221890931
QX208	A_12_P107462	-0.795858083581802
QX210	A_12_P107462	0.466390419458604
QX211	A_12_P107462	0.416407684909109
QX212	A_12_P107462	-0.190574351575775
QX214	A_12_P107462	-0.634674650451163
QX215	A_12_P107462	1.617676646941
QX218	A_12_P107462	-0.333592315090891
QX221	A_12_P107462	-0.174674650451163
QX22	A_12_P107462	0.7325599651464
QX225	A_12_P107462	-0.353592315090891
QX229	A_12_P107462	0.795325349548838
QX230	A_12_P107462	-0.00359231509089129
QX231	A_12_P107462	0.0276766469410036
QX232	A_12_P107462	-0.445858083581802
QX234	A_12_P107462	-1.04563622719695
QX236	A_12_P107462	0.526407684909109
QX24	A_12_P107462	0.676407684909108
QX237	A_12_P107462	-0.513609580541395
QX27	A_12_P107462	-0.255858083581802
QX34	A_12_P107462	-0.16656853498954
QX38	A_12_P107462	-0.383748502703539
QX2	A_12_P107462	-0.185858083581802
QX39	A_12_P107462	0.14343146501046
QX40	A_12_P107462	0.104141916418198
QX42	A_12_P107462	-0.184260478717151
QX49	A_12_P107462	0.4625599651464
QX54	A_12_P107462	0.66343146501046
QX55	A_12_P107462	-0.292008453418877
QX59	A_12_P107462	-0.183592315090891
QX61	A_12_P107462	-0.3274400348536
QX62	A_12_P107462	-0.0774400348535997
QX63	A_12_P107462	0.51349101824244
QX71	A_12_P107462	-0.184260478717151
QX73	A_12_P107462	-0.143592315090891
QX76	A_12_P107462	0.0707146387837877
QX77	A_12_P107462	1.4956606788283
QX7	A_12_P107462	-0.455858083581802
QX78	A_12_P107462	0.496251497296462
QX79	A_12_P107462	-0.303592315090891
QX80	A_12_P107462	-0.272323353058996
QX84	A_12_P107462	-0.39981077810907
QX87	A_12_P107462	-0.300574351575775
QX92	A_12_P107462	-0.136508981757558
QX8	A_12_P107462	-0.124723208626928
QX9	A_12_P107462	0.327991546581123
QX96	A_12_P107462	0.356251497296461
QX97	A_12_P107462	0.445325349548837
QX99	A_12_P107462	0.00532534954883718
QX100	A_12_P107462	0.684363772803052
QX101	A_12_P107462	0.614363772803052
QX102	A_12_P107462	0.337676646941004
QX104	A_12_P107462	-0.462323353058996
QX106	A_12_P107462	-0.0847232086269275
QX109	A_12_P107462	0.206407684909109
QX112	A_12_P107462	-0.744674650451163
QX114	A_12_P107462	0.345325349548837
QX10	A_12_P107462	-0.00585808358180229
QX117	A_12_P107462	-0.343592315090891
QX124	A_12_P107462	-0.223609580541396
QX125	A_12_P107462	0.296390419458605
QX127	A_12_P107462	-0.223609580541396
QX129	A_12_P107462	0.214141916418198
QX131	A_12_P107462	0.165739521282849
QX133	A_12_P107462	-0.703592315090892
QX12	A_12_P107462	0.706390419458604
QX137	A_12_P107462	0.627991546581123
QX138	A_12_P107462	-1.112323353059
QX139	A_12_P107462	-0.253748502703539
QX143	A_12_P107462	-1.00374850270354
QX147	A_12_P107462	-0.0137485027035388
QX149	A_12_P107462	0.534363772803052
QX14	A_12_P107462	-0.0558580835818023
QX156	A_12_P107462	-0.352008453418877
QX157	A_12_P107462	-0.483609580541395
QX160	A_12_P107462	0.175325349548837
QX163	A_12_P107462	-0.232323353058996
QX171	A_12_P107462	-5.8416813053519e-15
QX173	A_12_P107462	-0.00232335305899647
QX177	A_12_P107462	1.06573952128285
QX178	A_12_P107462	0.297676646941004
QX179	A_12_P107462	-0.0137485027035388
QX180	A_12_P107462	-0.0246746504511628
QX181	A_12_P107462	-0.894674650451162
QX182	A_12_P107462	-0.262323353058996
QX184	A_12_P107462	0.186251497296461
QX185	A_12_P107462	-1.48200845341888
QX187	A_12_P107462	0.296251497296461
QX189	A_12_P107462	0.747991546581123
QX192	A_12_P107462	0.93625149729646
QX193	A_12_P107462	0.504141916418198
QX153	A_12_P107462	-0.674260478717151
QX1	A_12_P118402	0.208002675547726
QX194	A_12_P118402	-0.0296641397604819
QX195	A_12_P118402	0.0280026755477273
QX197	A_12_P118402	-0.579678742379593
QX199	A_12_P118402	-0.526747473093815
QX200	A_12_P118402	-0.057404599733868
QX202	A_12_P118402	-0.0168453304575035
QX203	A_12_P118402	0.403154669542495
QX204	A_12_P118402	-0.336845330457505
QX209	A_12_P118402	0.270321257620409
QX20	A_12_P118402	-0.019
QX21	A_12_P118402	-0.131997324452274
QX213	A_12_P118402	0.338376895179639
QX216	A_12_P118402	-0.00173131180838548
QX217	A_12_P118402	-0.101997324452274
QX220	A_12_P118402	0.313252526906184
QX222	A_12_P118402	-0.271623104820361
QX223	A_12_P118402	-0.177404599733868
QX224	A_12_P118402	-0.387404599733869
QX226	A_12_P118402	0.0847597889213641
QX227	A_12_P118402	0.190321257620409
QX228	A_12_P118402	-0.095240211078636
QX233	A_12_P118402	-0.216747473093815
QX235	A_12_P118402	0.013252526906185
QX25	A_12_P118402	-0.109
QX26	A_12_P118402	-0.189
QX28	A_12_P118402	-0.0390000000000003
QX29	A_12_P118402	0.150321257620409
QX30	A_12_P118402	-0.279664139760482
QX31	A_12_P118402	0.190321257620409
QX32	A_12_P118402	0.22086944626347
QX33	A_12_P118402	0.408002675547725
QX37	A_12_P118402	-0.405400582880558
QX3	A_12_P118402	-0.505400582880558
QX41	A_12_P118402	0.171
QX44	A_12_P118402	0.134759788921364
QX45	A_12_P118402	-0.171731311808386
QX47	A_12_P118402	0.335
QX48	A_12_P118402	0.0303212576204089
QX51	A_12_P118402	0.215979456918026
QX52	A_12_P118402	0.258376895179639
QX53	A_12_P118402	-0.014020543081974
QX56	A_12_P118402	-0.0290000000000003
QX4	A_12_P118402	0.188002675547725
QX58	A_12_P118402	0.0659794569180261
QX60	A_12_P118402	-0.0990000000000003
QX64	A_12_P118402	0.0909999999999997
QX65	A_12_P118402	0.00259540026613143
QX66	A_12_P118402	1.02782365951626e-15
QX67	A_12_P118402	0.21086944626347
QX68	A_12_P118402	0.60086944626347
QX70	A_12_P118402	0.173613216866265
QX72	A_12_P118402	0.163646802890217
QX74	A_12_P118402	-0.014020543081974
QX6	A_12_P118402	0.123646802890217
QX81	A_12_P118402	-0.00900000000000027
QX82	A_12_P118402	0.128002675547725
QX83	A_12_P118402	-0.327517050936543
QX85	A_12_P118402	-0.199678742379591
QX86	A_12_P118402	-0.079678742379591
QX88	A_12_P118402	-0.00162310482036128
QX90	A_12_P118402	0.338002675547725
QX91	A_12_P118402	-0.0552402110786359
QX93	A_12_P118402	-0.0874045997338685
QX94	A_12_P118402	-0.0554005828805578
QX98	A_12_P118402	-0.137404599733869
QX103	A_12_P118402	0.0182686881916143
QX107	A_12_P118402	0.413613216866265
QX108	A_12_P118402	-0.136747473093815
QX111	A_12_P118402	-0.226747473093815
QX115	A_12_P118402	0.218376895179639
QX11	A_12_P118402	-0.00402054308197394
QX119	A_12_P118402	-0.306747473093815
QX120	A_12_P118402	-0.086747473093815
QX121	A_12_P118402	-0.0674045997338685
QX128	A_12_P118402	-0.00635319710978289
QX132	A_12_P118402	-0.266353197109783
QX134	A_12_P118402	0.213646802890217
QX13	A_12_P118402	-0.325240211078636
QX135	A_12_P118402	-0.205400582880558
QX136	A_12_P118402	-0.0554005828805578
QX140	A_12_P118402	-0.024020543081974
QX141	A_12_P118402	0.258376895179639
QX142	A_12_P118402	-0.0216231048203613
QX144	A_12_P118402	0.128376895179639
QX145	A_12_P118402	-0.261623104820361
QX148	A_12_P118402	-0.0563867831337346
QX151	A_12_P118402	0.334599417119442
QX154	A_12_P118402	-0.096747473093815
QX15	A_12_P118402	-0.31913055373653
QX158	A_12_P118402	-0.00162310482036128
QX159	A_12_P118402	-0.206386783133735
QX161	A_12_P118402	0.28086944626347
QX162	A_12_P118402	0.353613216866266
QX164	A_12_P118402	0.153646802890217
QX165	A_12_P118402	0.100321257620409
QX166	A_12_P118402	0.231
QX167	A_12_P118402	-0.189678742379591
QX168	A_12_P118402	-0.386386783133734
QX169	A_12_P118402	0.230321257620409
QX170	A_12_P118402	0.114599417119442
QX172	A_12_P118402	0.0508694462634701
QX174	A_12_P118402	0.11086944626347
QX16	A_12_P118402	0.0259794569180261
QX17	A_12_P118402	0.103646802890217
QX176	A_12_P118402	0.154599417119442
QX183	A_12_P118402	-0.0263867831337346
QX186	A_12_P118402	0.123646802890217
QX188	A_12_P118402	-0.107404599733869
QX190	A_12_P118402	0.0408694462634701
QX191	A_12_P118402	0.000321257620408934
QX18	A_12_P118402	-0.335
QX19	A_12_P118402	-0.332669044931311
QX196	A_12_P118402	-0.0626690449313113
QX198	A_12_P118402	-0.0660723033595944
QX205	A_12_P118402	-0.372294825299398
QX206	A_12_P118402	0.194088068442327
QX207	A_12_P118402	0.197596967712578
QX208	A_12_P118402	-0.139802274215567
QX210	A_12_P118402	-0.17702491758882
QX211	A_12_P118402	0.0925808064271484
QX212	A_12_P118402	-0.276747473093815
QX214	A_12_P118402	0.221923679787095
QX215	A_12_P118402	-0.126072303359594
QX218	A_12_P118402	0.352580806427149
QX221	A_12_P118402	-0.0280763202129051
QX22	A_12_P118402	0.0353077364389897
QX225	A_12_P118402	0.0725808064271484
QX229	A_12_P118402	-0.0580763202129052
QX230	A_12_P118402	0.512580806427149
QX231	A_12_P118402	0.0639276966404056
QX232	A_12_P118402	0.0201977257844334
QX234	A_12_P118402	0.117705174700602
QX236	A_12_P118402	0.0525808064271484
QX24	A_12_P118402	-0.00741919357285158
QX237	A_12_P118402	-0.17702491758882
QX27	A_12_P118402	-0.319802274215567
QX34	A_12_P118402	-0.0559119315576729
QX38	A_12_P118402	0.259649537141372
QX2	A_12_P118402	-0.219802274215567
QX39	A_12_P118402	0.00408806844232712
QX40	A_12_P118402	-0.0998022742155666
QX42	A_12_P118402	0.0429414963872286
QX49	A_12_P118402	0.0253077364389897
QX54	A_12_P118402	-0.195911931557673
QX55	A_12_P118402	0.517330955068689
QX59	A_12_P118402	0.272580806427148
QX61	A_12_P118402	-0.17469226356101
QX62	A_12_P118402	-0.0346922635610103
QX63	A_12_P118402	0.0296641397604809
QX71	A_12_P118402	0.112941496387229
QX73	A_12_P118402	0.352580806427149
QX76	A_12_P118402	-0.103087144182141
QX77	A_12_P118402	0.663109426506989
QX7	A_12_P118402	0.0401977257844334
QX78	A_12_P118402	-0.200350462858628
QX79	A_12_P118402	-0.187419193572852
QX80	A_12_P118402	0.223927696640406
QX84	A_12_P118402	-0.0424030322874219
QX87	A_12_P118402	0.293252526906185
QX92	A_12_P118402	0.279664139760481
QX8	A_12_P118402	0.0924829490634574
QX9	A_12_P118402	-0.0326690449313112
QX96	A_12_P118402	-0.0603504628586278
QX97	A_12_P118402	0.281923679787095
QX99	A_12_P118402	-0.158076320212905
QX100	A_12_P118402	-0.112294825299398
QX101	A_12_P118402	-0.132294825299398
QX102	A_12_P118402	-0.0260723033595945
QX104	A_12_P118402	0.0739276966404056
QX106	A_12_P118402	0.0824829490634574
QX109	A_12_P118402	-0.457419193572851
QX112	A_12_P118402	0.341923679787095
QX114	A_12_P118402	0.181923679787095
QX10	A_12_P118402	0.100197725784433
QX117	A_12_P118402	0.332580806427148
QX124	A_12_P118402	-0.16702491758882
QX125	A_12_P118402	0.21297508241118
QX127	A_12_P118402	0.10297508241118
QX129	A_12_P118402	-0.169802274215567
QX131	A_12_P118402	0.0529414963872286
QX133	A_12_P118402	-0.117419193572852
QX12	A_12_P118402	-0.25702491758882
QX137	A_12_P118402	-0.292669044931311
QX138	A_12_P118402	-0.116072303359594
QX139	A_12_P118402	-0.0603504628586278
QX143	A_12_P118402	0.0396495371413722
QX147	A_12_P118402	-0.000350462858627765
QX149	A_12_P118402	-0.0322948252993978
QX14	A_12_P118402	0.100197725784433
QX156	A_12_P118402	-0.0126690449313112
QX157	A_12_P118402	-0.14702491758882
QX160	A_12_P118402	-0.0180763202129052
QX163	A_12_P118402	0.0439276966404056
QX171	A_12_P118402	-3.10168557504653e-15
QX173	A_12_P118402	0.323927696640405
QX177	A_12_P118402	-0.407058503612772
QX178	A_12_P118402	0.0839276966404056
QX179	A_12_P118402	0.00964953714137226
QX180	A_12_P118402	-0.188076320212905
QX181	A_12_P118402	0.441923679787095
QX182	A_12_P118402	0.143927696640406
QX184	A_12_P118402	0.00964953714137226
QX185	A_12_P118402	-0.182669044931311
QX187	A_12_P118402	-0.180350462858628
QX189	A_12_P118402	0.0273309550686888
QX192	A_12_P118402	0.0896495371413722
QX193	A_12_P118402	-0.249802274215567
QX153	A_12_P118402	-0.0670585036127714
QX1	A_12_P116115	-0.156857289615821
QX194	A_12_P116115	0.0481427103841794
QX195	A_12_P116115	-1.04685728961583
QX197	A_12_P116115	-0.77525479876295
QX199	A_12_P116115	-1.31602395628249
QX200	A_12_P116115	-0.35539698846203
QX202	A_12_P116115	1.0607434868959
QX203	A_12_P116115	-1.91925651310409
QX204	A_12_P116115	0.620743486895909
QX209	A_12_P116115	0.644745201237041
QX20	A_12_P116115	0.941000000000002
QX21	A_12_P116115	0.493142710384177
QX213	A_12_P116115	-0.237017967211866
QX216	A_12_P116115	0.130514168307349
QX217	A_12_P116115	0.303142710384181
QX220	A_12_P116115	0.803976043717515
QX222	A_12_P116115	0.782982032788136
QX223	A_12_P116115	-1.73539698846202
QX224	A_12_P116115	-0.845396988462022
QX226	A_12_P116115	1.16267565546165
QX227	A_12_P116115	1.37474520123704
QX228	A_12_P116115	0.252675655461647
QX233	A_12_P116115	0.743976043717513
QX235	A_12_P116115	0.483976043717513
QX25	A_12_P116115	-1.169
QX26	A_12_P116115	-0.879
QX28	A_12_P116115	0.560999999999999
QX29	A_12_P116115	1.28474520123704
QX30	A_12_P116115	-0.326857289615821
QX31	A_12_P116115	0.20474520123704
QX32	A_12_P116115	0.654456981422597
QX33	A_12_P116115	-0.37685728961582
QX37	A_12_P116115	-2.34372949323937
QX3	A_12_P116115	0.176270506760629
QX41	A_12_P116115	1.081
QX44	A_12_P116115	1.32267565546165
QX45	A_12_P116115	0.390514168307344
QX47	A_12_P116115	-0.259999999999999
QX48	A_12_P116115	0.90474520123704
QX51	A_12_P116115	0.919957911273006
QX52	A_12_P116115	0.692982032788135
QX53	A_12_P116115	-1.130042088727
QX56	A_12_P116115	0.640999999999999
QX4	A_12_P116115	1.38314271038418
QX58	A_12_P116115	-0.390042088726994
QX60	A_12_P116115	-0.0390000000000008
QX64	A_12_P116115	0.480999999999999
QX65	A_12_P116115	0.984603011537977
QX66	A_12_P116115	-3.22485094184088e-15
QX67	A_12_P116115	1.0844569814226
QX68	A_12_P116115	-0.0455430185774032
QX70	A_12_P116115	0.174285591986816
QX72	A_12_P116115	-1.3037334703081
QX74	A_12_P116115	0.629957911273006
QX6	A_12_P116115	-0.9837334703081
QX81	A_12_P116115	-0.519000000000001
QX82	A_12_P116115	1.07314271038418
QX83	A_12_P116115	0.284458066127553
QX85	A_12_P116115	0.61474520123704
QX86	A_12_P116115	-0.405254798762959
QX88	A_12_P116115	-0.107017967211865
QX90	A_12_P116115	0.86314271038418
QX91	A_12_P116115	0.842675655461648
QX93	A_12_P116115	0.924603011537978
QX94	A_12_P116115	1.28627050676063
QX98	A_12_P116115	-0.115396988462022
QX103	A_12_P116115	0.180514168307344
QX107	A_12_P116115	-1.08571440801318
QX108	A_12_P116115	-1.47602395628249
QX111	A_12_P116115	-0.926023956282487
QX115	A_12_P116115	-1.25701796721186
QX11	A_12_P116115	0.309957911273005
QX119	A_12_P116115	-0.156023956282487
QX120	A_12_P116115	0.423976043717513
QX121	A_12_P116115	-1.52539698846202
QX128	A_12_P116115	0.9662665296919
QX132	A_12_P116115	-0.813733470308099
QX134	A_12_P116115	0.636266529691901
QX13	A_12_P116115	-1.11732434453835
QX135	A_12_P116115	1.47627050676063
QX136	A_12_P116115	1.02627050676063
QX140	A_12_P116115	0.749957911273005
QX141	A_12_P116115	1.41298203278813
QX142	A_12_P116115	0.692982032788135
QX144	A_12_P116115	0.342982032788135
QX145	A_12_P116115	-1.02701796721186
QX148	A_12_P116115	0.164285591986816
QX151	A_12_P116115	-0.373729493239372
QX154	A_12_P116115	0.103976043717513
QX15	A_12_P116115	-0.675543018577403
QX158	A_12_P116115	0.0829820327881347
QX159	A_12_P116115	0.114285591986816
QX161	A_12_P116115	1.0944569814226
QX162	A_12_P116115	0.0742855919868162
QX164	A_12_P116115	-1.1737334703081
QX165	A_12_P116115	-1.92525479876296
QX166	A_12_P116115	-1.099
QX167	A_12_P116115	0.534745201237041
QX168	A_12_P116115	-0.665714408013184
QX169	A_12_P116115	-0.50525479876296
QX170	A_12_P116115	-0.793729493239371
QX172	A_12_P116115	-1.0455430185774
QX174	A_12_P116115	-1.7055430185774
QX16	A_12_P116115	-0.890042088726995
QX17	A_12_P116115	-1.1537334703081
QX176	A_12_P116115	-0.0337294932393713
QX183	A_12_P116115	0.824285591986816
QX186	A_12_P116115	1.2262665296919
QX188	A_12_P116115	-1.75539698846202
QX190	A_12_P116115	-1.5655430185774
QX191	A_12_P116115	-0.0152547987629593
QX18	A_12_P116115	0.260000000000001
QX19	A_12_P116115	NA
QX196	A_12_P116115	-1.31314271038418
QX198	A_12_P116115	-0.16001491400773
QX205	A_12_P116115	0.596696612019776
QX206	A_12_P116115	0.146390234693289
QX207	A_12_P116115	0.0642287475389845
QX208	A_12_P116115	1.27817156065424
QX210	A_12_P116115	0.329981108923542
QX211	A_12_P116115	-0.512309377050846
QX212	A_12_P116115	0.543976043717513
QX214	A_12_P116115	1.94831759076962
QX215	A_12_P116115	-1.98001491400773
QX218	A_12_P116115	0.817690622949155
QX221	A_12_P116115	-1.64168240923038
QX22	A_12_P116115	-0.666327509495354
QX225	A_12_P116115	1.05769062294915
QX229	A_12_P116115	-1.70168240923038
QX230	A_12_P116115	-1.01230937705085
QX231	A_12_P116115	0.0899850859922704
QX232	A_12_P116115	1.14817156065424
QX234	A_12_P116115	0.956696612019777
QX236	A_12_P116115	0.107690622949154
QX24	A_12_P116115	-1.36230937705085
QX237	A_12_P116115	1.48998110892354
QX27	A_12_P116115	-0.311828439345762
QX34	A_12_P116115	-1.78360976530671
QX38	A_12_P116115	1.19845978046868
QX2	A_12_P116115	1.24817156065424
QX39	A_12_P116115	-0.813609765306711
QX40	A_12_P116115	1.11817156065424
QX42	A_12_P116115	0.678000171218458
QX49	A_12_P116115	-0.606327509495354
QX54	A_12_P116115	-1.59360976530671
QX55	A_12_P116115	-0.583142710384179
QX59	A_12_P116115	0.977690622949154
QX61	A_12_P116115	0.00367249050464599
QX62	A_12_P116115	0.453672490504646
QX63	A_12_P116115	-0.0481427103841815
QX71	A_12_P116115	0.288000171218458
QX73	A_12_P116115	1.35769062294915
QX76	A_12_P116115	0.615604659070382
QX77	A_12_P116115	-1.99209514025612
QX7	A_12_P116115	1.20817156065424
QX78	A_12_P116115	0.00845978046868203
QX79	A_12_P116115	0.337690622949154
QX80	A_12_P116115	-0.0100149140077296
QX84	A_12_P116115	-0.765771252461015
QX87	A_12_P116115	0.443976043717513
QX92	A_12_P116115	0.326857289615821
QX8	A_12_P116115	-0.185541933872448
QX9	A_12_P116115	0.0668572896158213
QX96	A_12_P116115	0.278459780468682
QX97	A_12_P116115	2.24831759076962
QX99	A_12_P116115	-1.20168240923038
QX100	A_12_P116115	-0.103303387980224
QX101	A_12_P116115	-1.55330338798022
QX102	A_12_P116115	-0.390014914007729
QX104	A_12_P116115	0.63998508599227
QX106	A_12_P116115	0.754458066127552
QX109	A_12_P116115	-1.82230937705085
QX112	A_12_P116115	2.26831759076962
QX114	A_12_P116115	1.29831759076962
QX10	A_12_P116115	-0.441828439345762
QX117	A_12_P116115	0.527690622949154
QX124	A_12_P116115	0.659981108923542
QX125	A_12_P116115	-1.42001889107646
QX127	A_12_P116115	1.13998110892354
QX129	A_12_P116115	-1.09182843934576
QX131	A_12_P116115	0.208000171218458
QX133	A_12_P116115	-0.762309377050846
QX12	A_12_P116115	-0.300018891076458
QX137	A_12_P116115	-1.31314271038418
QX138	A_12_P116115	-0.27001491400773
QX139	A_12_P116115	1.53845978046868
QX143	A_12_P116115	0.538459780468682
QX147	A_12_P116115	-1.42154021953132
QX149	A_12_P116115	-1.69330338798022
QX14	A_12_P116115	-0.171828439345762
QX156	A_12_P116115	1.58685728961582
QX157	A_12_P116115	0.699981108923542
QX160	A_12_P116115	-0.401682409230382
QX163	A_12_P116115	0.57998508599227
QX171	A_12_P116115	1.35481903473789e-15
QX173	A_12_P116115	-0.520014914007729
QX177	A_12_P116115	-1.58199982878154
QX178	A_12_P116115	1.13998508599227
QX179	A_12_P116115	-0.151540219531318
QX180	A_12_P116115	-0.791682409230382
QX181	A_12_P116115	2.39831759076962
QX182	A_12_P116115	0.45998508599227
QX184	A_12_P116115	0.948459780468683
QX185	A_12_P116115	0.866857289615821
QX187	A_12_P116115	-1.54154021953132
QX189	A_12_P116115	-1.31314271038418
QX192	A_12_P116115	-1.95154021953132
QX193	A_12_P116115	-2.12182843934576
QX153	A_12_P116115	0.808000171218458
QX1	A_12_P112333	0.0223884841059437
QX194	A_12_P112333	0.0522557905445
QX195	A_12_P112333	0.152388484105945
QX197	A_12_P112333	-0.385668374261781
QX199	A_12_P112333	-0.256077542788832
QX200	A_12_P112333	-0.505271343839441
QX202	A_12_P112333	0.256202143829365
QX203	A_12_P112333	0.446202143829364
QX204	A_12_P112333	-0.303797856170636
QX209	A_12_P112333	-0.29566837426178
QX20	A_12_P112333	0.249999999999999
QX21	A_12_P112333	-0.347611515894056
QX213	A_12_P112333	-0.295183157091623
QX216	A_12_P112333	-0.152195367564398
QX217	A_12_P112333	-0.147611515894056
QX220	A_12_P112333	0.193922457211169
QX222	A_12_P112333	0.064816842908377
QX223	A_12_P112333	0.0147286561605581
QX224	A_12_P112333	-0.0152713438394419
QX226	A_12_P112333	0.0594492805687383
QX227	A_12_P112333	-0.10566837426178
QX228	A_12_P112333	-0.160550719431262
QX233	A_12_P112333	0.163922457211169
QX235	A_12_P112333	0.073922457211169
QX25	A_12_P112333	-0.210000000000001
QX26	A_12_P112333	0.0299999999999991
QX28	A_12_P112333	-0.230000000000001
QX29	A_12_P112333	0.45433162573822
QX30	A_12_P112333	0.0222557905445022
QX31	A_12_P112333	0.114331625738219
QX32	A_12_P112333	0.327481369598952
QX33	A_12_P112333	0.572388484105944
QX37	A_12_P112333	-0.191072242527419
QX3	A_12_P112333	-0.651072242527419
QX41	A_12_P112333	0.0999999999999992
QX44	A_12_P112333	0.319449280568738
QX45	A_12_P112333	-0.132195367564398
QX47	A_12_P112333	0.0199999999999997
QX48	A_12_P112333	-0.13566837426178
QX51	A_12_P112333	0.204942564058804
QX52	A_12_P112333	0.184816842908377
QX53	A_12_P112333	0.214942564058804
QX56	A_12_P112333	-0.140000000000001
QX4	A_12_P112333	-0.0676115158940563
QX58	A_12_P112333	-0.0450574359411961
QX60	A_12_P112333	-0.110000000000001
QX64	A_12_P112333	-0.120000000000001
QX65	A_12_P112333	-0.425271343839442
QX66	A_12_P112333	2.21610924056037e-15
QX67	A_12_P112333	-0.102518630401047
QX68	A_12_P112333	0.667481369598952
QX70	A_12_P112333	-0.043120174546248
QX72	A_12_P112333	0.286772071174869
QX74	A_12_P112333	0.294942564058804
QX6	A_12_P112333	0.0967720711748688
QX81	A_12_P112333	0.369999999999999
QX82	A_12_P112333	-0.0276115158940562
QX83	A_12_P112333	-0.30830943725964
QX85	A_12_P112333	0.0643316257382195
QX86	A_12_P112333	0.254331625738219
QX88	A_12_P112333	0.184816842908377
QX90	A_12_P112333	0.0423884841059438
QX91	A_12_P112333	0.0094492805687383
QX93	A_12_P112333	0.094728656160558
QX94	A_12_P112333	-0.0410722425274187
QX98	A_12_P112333	0.0047286561605581
QX103	A_12_P112333	-0.152195367564398
QX107	A_12_P112333	0.596879825453752
QX108	A_12_P112333	0.0239224572111689
QX111	A_12_P112333	0.0539224572111689
QX115	A_12_P112333	0.0248168429083769
QX11	A_12_P112333	0.0549425640588039
QX119	A_12_P112333	-0.546077542788831
QX120	A_12_P112333	0.203922457211169
QX121	A_12_P112333	0.084728656160558
QX128	A_12_P112333	0.206772071174869
QX132	A_12_P112333	-0.383227928825131
QX134	A_12_P112333	0.226772071174869
QX13	A_12_P112333	-0.110550719431262
QX135	A_12_P112333	-0.651072242527419
QX136	A_12_P112333	-0.291072242527418
QX140	A_12_P112333	0.314942564058804
QX141	A_12_P112333	-0.165183157091623
QX142	A_12_P112333	-0.0351831570916232
QX144	A_12_P112333	-0.0651831570916232
QX145	A_12_P112333	-0.125183157091623
QX148	A_12_P112333	0.306879825453752
QX151	A_12_P112333	0.168927757472581
QX154	A_12_P112333	0.0639224572111689
QX15	A_12_P112333	-0.292518630401048
QX158	A_12_P112333	-0.235183157091623
QX159	A_12_P112333	-0.093120174546248
QX161	A_12_P112333	0.0674813695989525
QX162	A_12_P112333	-0.053120174546248
QX164	A_12_P112333	0.506772071174869
QX165	A_12_P112333	-0.215668374261781
QX166	A_12_P112333	0.0599999999999992
QX167	A_12_P112333	-0.40566837426178
QX168	A_12_P112333	-0.453120174546248
QX169	A_12_P112333	-0.00566837426178044
QX170	A_12_P112333	0.528927757472581
QX172	A_12_P112333	-0.352518630401048
QX174	A_12_P112333	-0.0125186304010476
QX16	A_12_P112333	0.0349425640588039
QX17	A_12_P112333	0.396772071174869
QX176	A_12_P112333	-0.0310722425274186
QX183	A_12_P112333	-0.063120174546248
QX186	A_12_P112333	0.206772071174869
QX188	A_12_P112333	0.154728656160558
QX190	A_12_P112333	0.0174813695989524
QX191	A_12_P112333	0.0643316257382195
QX18	A_12_P112333	-0.0200000000000002
QX19	A_12_P112333	-0.0821230969830606
QX196	A_12_P112333	0.177876903016939
QX198	A_12_P112333	0.244416176383577
QX205	A_12_P112333	-0.0596947381806276
QX206	A_12_P112333	0.0549376994797337
QX207	A_12_P112333	0.0732930513465974
QX208	A_12_P112333	-0.317030211490052
QX210	A_12_P112333	-0.477739509914136
QX211	A_12_P112333	-0.220589123877835
QX212	A_12_P112333	-0.206077542788831
QX214	A_12_P112333	-0.199782924928446
QX215	A_12_P112333	-0.455583823616423
QX218	A_12_P112333	-0.130589123877835
QX221	A_12_P112333	0.340217075071554
QX22	A_12_P112333	-0.4695690170302
QX225	A_12_P112333	0.339410876122164
QX229	A_12_P112333	-0.0197829249284463
QX230	A_12_P112333	0.469410876122164
QX231	A_12_P112333	0.124416176383577
QX232	A_12_P112333	0.092969788509948
QX234	A_12_P112333	0.200305261819372
QX236	A_12_P112333	0.409410876122164
QX24	A_12_P112333	0.149410876122164
QX237	A_12_P112333	-0.507739509914136
QX27	A_12_P112333	0.00296978850994802
QX34	A_12_P112333	-0.275062300520266
QX38	A_12_P112333	0.319820044649215
QX2	A_12_P112333	0.052969788509948
QX39	A_12_P112333	-0.0250623005202663
QX40	A_12_P112333	-0.327030211490052
QX42	A_12_P112333	-0.267631755635253
QX49	A_12_P112333	-0.2795690170302
QX54	A_12_P112333	-0.335062300520266
QX55	A_12_P112333	0.797876903016939
QX59	A_12_P112333	-0.260589123877835
QX61	A_12_P112333	-0.2195690170302
QX62	A_12_P112333	0.0304309829697997
QX63	A_12_P112333	-0.0522557905445043
QX71	A_12_P112333	0.272368244364747
QX73	A_12_P112333	-0.0105891238778354
QX76	A_12_P112333	-0.136321880290826
QX77	A_12_P112333	0.995162806303664
QX7	A_12_P112333	-0.167030211490052
QX78	A_12_P112333	0.0498200446492152
QX79	A_12_P112333	-0.360589123877835
QX80	A_12_P112333	0.434416176383577
QX84	A_12_P112333	0.363293051346597
QX87	A_12_P112333	0.073922457211169
QX92	A_12_P112333	-0.0222557905445022
QX8	A_12_P112333	-0.24830943725964
QX9	A_12_P112333	0.0178769030169394
QX96	A_12_P112333	0.129820044649215
QX97	A_12_P112333	0.390217075071554
QX99	A_12_P112333	-0.139782924928446
QX100	A_12_P112333	0.130305261819372
QX101	A_12_P112333	-0.149694738180627
QX102	A_12_P112333	-0.205583823616423
QX104	A_12_P112333	-0.00558382361642306
QX106	A_12_P112333	0.0216905627403595
QX109	A_12_P112333	-0.0805891238778354
QX112	A_12_P112333	0.110217075071554
QX114	A_12_P112333	-0.109782924928446
QX10	A_12_P112333	0.402969788509948
QX117	A_12_P112333	0.319410876122164
QX124	A_12_P112333	-0.227739509914136
QX125	A_12_P112333	0.182260490085864
QX127	A_12_P112333	-0.117739509914136
QX129	A_12_P112333	-0.097030211490052
QX131	A_12_P112333	-0.247631755635252
QX133	A_12_P112333	-0.190589123877835
QX12	A_12_P112333	-0.117739509914136
QX137	A_12_P112333	-0.37212309698306
QX138	A_12_P112333	0.424416176383577
QX139	A_12_P112333	-0.000179955350784714
QX143	A_12_P112333	0.149820044649215
QX147	A_12_P112333	0.0998200446492152
QX149	A_12_P112333	0.200305261819372
QX14	A_12_P112333	0.152969788509948
QX156	A_12_P112333	-0.0821230969830606
QX157	A_12_P112333	-0.277739509914136
QX160	A_12_P112333	0.100217075071554
QX163	A_12_P112333	-0.00558382361642306
QX171	A_12_P112333	-1.58683829964978e-15
QX173	A_12_P112333	0.354416176383577
QX177	A_12_P112333	-0.207631755635253
QX178	A_12_P112333	0.154416176383577
QX179	A_12_P112333	-0.180179955350785
QX180	A_12_P112333	-0.179782924928446
QX181	A_12_P112333	0.300217075071554
QX182	A_12_P112333	0.094416176383577
QX184	A_12_P112333	0.259820044649215
QX185	A_12_P112333	-0.232123096983061
QX187	A_12_P112333	0.0598200446492152
QX189	A_12_P112333	0.137876903016939
QX192	A_12_P112333	0.0898200446492153
QX193	A_12_P112333	0.202969788509948
QX153	A_12_P112333	0.252368244364747
QX1	A_12_P107605	-0.491469843701339
QX194	A_12_P107605	0.0672801562986617
QX195	A_12_P107605	-0.421469843701337
QX197	A_12_P107605	0.246528845155243
QX199	A_12_P107605	0.0893634896319955
QX200	A_12_P107605	0.0614223958874021
QX202	A_12_P107605	0.079951468673263
QX203	A_12_P107605	-0.280048531326738
QX204	A_12_P107605	0.0199514686732626
QX209	A_12_P107605	1.74652884515524
QX20	A_12_P107605	-0.211
QX21	A_12_P107605	0.89853015629866
QX213	A_12_P107605	-0.463289882776004
QX216	A_12_P107605	-0.0981758749610708
QX217	A_12_P107605	-0.131469843701338
QX220	A_12_P107605	-0.240636510368005
QX222	A_12_P107605	0.796710117223998
QX223	A_12_P107605	-0.248577604112598
QX224	A_12_P107605	0.0214223958874024
QX226	A_12_P107605	-0.502388833221971
QX227	A_12_P107605	-0.303471154844758
QX228	A_12_P107605	1.37761116677803
QX233	A_12_P107605	-0.0906365103680045
QX235	A_12_P107605	-0.190636510368004
QX25	A_12_P107605	-0.231
QX26	A_12_P107605	-0.0710000000000002
QX28	A_12_P107605	0.629
QX29	A_12_P107605	-0.093471154844758
QX30	A_12_P107605	0.257280156298662
QX31	A_12_P107605	-0.313471154844758
QX32	A_12_P107605	-0.0764918280714716
QX33	A_12_P107605	-0.381469843701338
QX37	A_12_P107605	0.0547454441352928
QX3	A_12_P107605	0.714745444135293
QX41	A_12_P107605	0.629
QX44	A_12_P107605	-0.612388833221971
QX45	A_12_P107605	0.121824125038929
QX47	A_12_P107605	-0.0749999999999994
QX48	A_12_P107605	-0.273471154844758
QX51	A_12_P107605	-0.0570715112598455
QX52	A_12_P107605	0.156710117223997
QX53	A_12_P107605	-0.0070715112598455
QX56	A_12_P107605	-0.301
QX4	A_12_P107605	-0.381469843701338
QX58	A_12_P107605	-0.187071511259846
QX60	A_12_P107605	-0.091
QX64	A_12_P107605	-0.091
QX65	A_12_P107605	-0.0385776041125976
QX66	A_12_P107605	1.24379673227537e-15
QX67	A_12_P107605	-0.226491828071472
QX68	A_12_P107605	-0.276491828071472
QX70	A_12_P107605	-0.264766536417782
QX72	A_12_P107605	-0.161871854121249
QX74	A_12_P107605	0.362928488740154
QX6	A_12_P107605	0.0081281458787512
QX81	A_12_P107605	-0.201
QX82	A_12_P107605	-0.301469843701338
QX83	A_12_P107605	0.185391156075938
QX85	A_12_P107605	-0.393471154844758
QX86	A_12_P107605	0.176528845155242
QX88	A_12_P107605	-0.063289882776003
QX90	A_12_P107605	-0.261469843701338
QX91	A_12_P107605	-0.332388833221971
QX93	A_12_P107605	0.0114223958874023
QX94	A_12_P107605	-0.285254555864707
QX98	A_12_P107605	0.181422395887402
QX103	A_12_P107605	-0.0681758749610705
QX107	A_12_P107605	-0.0247665364177817
QX108	A_12_P107605	0.0693634896319955
QX111	A_12_P107605	-0.0306365103680045
QX115	A_12_P107605	-0.483289882776003
QX11	A_12_P107605	0.372928488740154
QX119	A_12_P107605	0.279363489631995
QX120	A_12_P107605	-0.110636510368005
QX121	A_12_P107605	-0.168577604112598
QX128	A_12_P107605	0.468128145878751
QX132	A_12_P107605	0.0781281458787512
QX134	A_12_P107605	0.0081281458787512
QX13	A_12_P107605	0.207611166778029
QX135	A_12_P107605	0.684745444135293
QX136	A_12_P107605	-0.215254555864707
QX140	A_12_P107605	0.0729284887401545
QX141	A_12_P107605	1.686710117224
QX142	A_12_P107605	0.476710117223997
QX144	A_12_P107605	-0.473289882776003
QX145	A_12_P107605	-0.343289882776003
QX148	A_12_P107605	-0.104766536417782
QX151	A_12_P107605	0.00474544413529284
QX154	A_12_P107605	-0.170636510368004
QX15	A_12_P107605	0.163508171928528
QX158	A_12_P107605	-0.513289882776003
QX159	A_12_P107605	0.355233463582218
QX161	A_12_P107605	-0.246491828071472
QX162	A_12_P107605	0.0252334635822183
QX164	A_12_P107605	0.0081281458787512
QX165	A_12_P107605	-0.323471154844758
QX166	A_12_P107605	-0.0610000000000002
QX167	A_12_P107605	0.476528845155242
QX168	A_12_P107605	0.0952334635822183
QX169	A_12_P107605	-0.713471154844758
QX170	A_12_P107605	-0.145254555864707
QX172	A_12_P107605	0.223508171928528
QX174	A_12_P107605	-0.206491828071472
QX16	A_12_P107605	0.112928488740154
QX17	A_12_P107605	0.0281281458787512
QX176	A_12_P107605	0.0647454441352928
QX183	A_12_P107605	-0.0847665364177817
QX186	A_12_P107605	-0.261871854121249
QX188	A_12_P107605	-0.158577604112598
QX190	A_12_P107605	-0.226491828071472
QX191	A_12_P107605	0.236528845155242
QX18	A_12_P107605	0.0750000000000005
QX19	A_12_P107605	NA
QX196	A_12_P107605	-0.166030156298662
QX198	A_12_P107605	0.0101851315379687
QX205	A_12_P107605	0.252149804626673
QX206	A_12_P107605	-0.036949145819295
QX207	A_12_P107605	0.117263812441605
QX208	A_12_P107605	0.998947859331204
QX210	A_12_P107605	-0.0364321667185729
QX211	A_12_P107605	0.304803177034671
QX212	A_12_P107605	1.21936348963199
QX214	A_12_P107605	0.706862083290078
QX215	A_12_P107605	-0.0198148684620312
QX218	A_12_P107605	-0.225196822965329
QX221	A_12_P107605	0.306862083290078
QX22	A_12_P107605	-0.12163182385717
QX225	A_12_P107605	-0.125196822965329
QX229	A_12_P107605	-0.333137916709922
QX230	A_12_P107605	0.0648031770346713
QX231	A_12_P107605	-0.119814868462031
QX232	A_12_P107605	0.0289478593312042
QX234	A_12_P107605	0.142149804626673
QX236	A_12_P107605	-0.0851968229653287
QX24	A_12_P107605	0.104803177034671
QX237	A_12_P107605	0.0235678332814271
QX27	A_12_P107605	0.418947859331204
QX34	A_12_P107605	-0.076949145819295
QX38	A_12_P107605	-0.918031467442082
QX2	A_12_P107605	-0.221052140668796
QX39	A_12_P107605	0.583050854180705
QX40	A_12_P107605	-0.0210521406687958
QX42	A_12_P107605	-0.00932684901510583
QX49	A_12_P107605	-0.21163182385717
QX54	A_12_P107605	0.103050854180705
QX55	A_12_P107605	-0.306030156298662
QX59	A_12_P107605	-0.145196822965329
QX61	A_12_P107605	0.16836817614283
QX62	A_12_P107605	-0.12163182385717
QX63	A_12_P107605	-0.0672801562986622
QX71	A_12_P107605	-0.0193268490151057
QX73	A_12_P107605	-0.235196822965329
QX76	A_12_P107605	-0.383972125752402
QX77	A_12_P107605	0.668479895800889
QX7	A_12_P107605	-0.141052140668796
QX78	A_12_P107605	-0.338031467442082
QX79	A_12_P107605	-0.175196822965329
QX80	A_12_P107605	0.0701851315379687
QX84	A_12_P107605	-0.0727361875583948
QX87	A_12_P107605	-0.170636510368004
QX92	A_12_P107605	-0.257280156298662
QX8	A_12_P107605	-0.344608843924062
QX9	A_12_P107605	-0.006030156298662
QX96	A_12_P107605	-0.158031467442082
QX97	A_12_P107605	-0.0931379167099218
QX99	A_12_P107605	0.0768620832900782
QX100	A_12_P107605	-0.527850195373327
QX101	A_12_P107605	-0.397850195373327
QX102	A_12_P107605	-0.329814868462031
QX104	A_12_P107605	-0.139814868462031
QX106	A_12_P107605	-0.0446088439240623
QX109	A_12_P107605	0.164803177034671
QX112	A_12_P107605	0.0868620832900782
QX114	A_12_P107605	-0.0431379167099218
QX10	A_12_P107605	0.0589478593312042
QX117	A_12_P107605	-0.205196822965329
QX124	A_12_P107605	0.0135678332814272
QX125	A_12_P107605	-0.0264321667185729
QX127	A_12_P107605	-0.106432166718573
QX129	A_12_P107605	0.0389478593312042
QX131	A_12_P107605	-0.0193268490151057
QX133	A_12_P107605	0.234803177034671
QX12	A_12_P107605	-0.0464321667185729
QX137	A_12_P107605	-0.346030156298662
QX138	A_12_P107605	-0.109814868462031
QX139	A_12_P107605	0.531968532557918
QX143	A_12_P107605	0.411968532557918
QX147	A_12_P107605	0.161968532557918
QX149	A_12_P107605	-0.437850195373327
QX14	A_12_P107605	0.0289478593312042
QX156	A_12_P107605	0.663969843701338
QX157	A_12_P107605	0.00356783328142714
QX160	A_12_P107605	-0.213137916709922
QX163	A_12_P107605	-0.0698148684620313
QX171	A_12_P107605	-7.51135265097957e-16
QX173	A_12_P107605	-0.0198148684620312
QX177	A_12_P107605	0.0906731509848942
QX178	A_12_P107605	-0.0798148684620313
QX179	A_12_P107605	0.661968532557918
QX180	A_12_P107605	0.0768620832900782
QX181	A_12_P107605	-0.233137916709922
QX182	A_12_P107605	-0.0698148684620313
QX184	A_12_P107605	-0.0380314674420821
QX185	A_12_P107605	1.56396984370134
QX187	A_12_P107605	-0.248031467442082
QX189	A_12_P107605	-0.286030156298662
QX192	A_12_P107605	-0.338031467442082
QX193	A_12_P107605	-0.181052140668796
QX153	A_12_P107605	-0.0393268490151057
QX1	A_12_P105831	0.179372040538485
QX194	A_12_P105831	0.210518038286345
QX195	A_12_P105831	0.239372040538483
QX197	A_12_P105831	-0.00472187642175169
QX199	A_12_P105831	0.577601371619679
QX200	A_12_P105831	0.308908931429274
QX202	A_12_P105831	-0.258848280387956
QX203	A_12_P105831	0.281151719612046
QX204	A_12_P105831	0.0111517196120462
QX209	A_12_P105831	0.0852781235782428
QX20	A_12_P105831	-0.283
QX21	A_12_P105831	-0.0806279594615166
QX213	A_12_P105831	-0.135861471285241
QX216	A_12_P105831	-0.159585569370923
QX217	A_12_P105831	-0.0806279594615158
QX220	A_12_P105831	-0.312398628380321
QX222	A_12_P105831	0.134138528714759
QX223	A_12_P105831	0.0689089314292727
QX224	A_12_P105831	0.168908931429273
QX226	A_12_P105831	-0.573132135709838
QX227	A_12_P105831	-0.754721876421757
QX228	A_12_P105831	0.356867864290161
QX233	A_12_P105831	0.157601371619679
QX235	A_12_P105831	-0.312398628380321
QX25	A_12_P105831	0.387
QX26	A_12_P105831	0.257
QX28	A_12_P105831	0.207
QX29	A_12_P105831	-0.184721876421757
QX30	A_12_P105831	0.510518038286346
QX31	A_12_P105831	-0.134721876421757
QX32	A_12_P105831	-0.0939301578850197
QX33	A_12_P105831	-0.0206279594615162
QX37	A_12_P105831	0.968494570647347
QX3	A_12_P105831	0.748494570647348
QX41	A_12_P105831	0.247
QX44	A_12_P105831	-0.383132135709839
QX45	A_12_P105831	-0.249585569370923
QX47	A_12_P105831	0.0849999999999998
QX48	A_12_P105831	-0.0647218764217568
QX51	A_12_P105831	-0.390877980151222
QX52	A_12_P105831	0.274138528714759
QX53	A_12_P105831	0.489122019848778
QX56	A_12_P105831	-0.453
QX4	A_12_P105831	-0.560627959461516
QX58	A_12_P105831	0.0191220198487784
QX60	A_12_P105831	-0.203
QX64	A_12_P105831	-0.353
QX65	A_12_P105831	-0.501091068570727
QX66	A_12_P105831	1.86829718362702e-15
QX67	A_12_P105831	-0.25393015788502
QX68	A_12_P105831	0.0360698421149802
QX70	A_12_P105831	0.143765031905288
QX72	A_12_P105831	0.319816835733922
QX74	A_12_P105831	0.189122019848778
QX6	A_12_P105831	0.00981683573392242
QX81	A_12_P105831	0.127
QX82	A_12_P105831	-0.410627959461516
QX83	A_12_P105831	-0.299884356960645
QX85	A_12_P105831	0.265278123578243
QX86	A_12_P105831	0.135278123578243
QX88	A_12_P105831	0.454138528714759
QX90	A_12_P105831	-0.0806279594615163
QX91	A_12_P105831	-0.923132135709838
QX93	A_12_P105831	-0.0310910685707272
QX94	A_12_P105831	-0.311505429352653
QX98	A_12_P105831	-0.0310910685707272
QX103	A_12_P105831	-0.0395855693709234
QX107	A_12_P105831	0.133765031905288
QX108	A_12_P105831	-0.0323986283803212
QX111	A_12_P105831	0.547601371619679
QX115	A_12_P105831	0.084138528714759
QX11	A_12_P105831	-0.0208779801512216
QX119	A_12_P105831	0.367601371619679
QX120	A_12_P105831	-0.0823986283803212
QX121	A_12_P105831	0.238908931429273
QX128	A_12_P105831	-0.0101831642660776
QX132	A_12_P105831	0.399816835733922
QX134	A_12_P105831	-0.0101831642660776
QX13	A_12_P105831	0.0868678642901614
QX135	A_12_P105831	0.258494570647347
QX136	A_12_P105831	-0.571505429352652
QX140	A_12_P105831	-0.330877980151222
QX141	A_12_P105831	-0.215861471285241
QX142	A_12_P105831	-0.0258614712852409
QX144	A_12_P105831	-1.08586147128524
QX145	A_12_P105831	0.104138528714759
QX148	A_12_P105831	-0.0662349680947121
QX151	A_12_P105831	-0.0515054293526526
QX154	A_12_P105831	-0.192398628380321
QX15	A_12_P105831	-0.22393015788502
QX158	A_12_P105831	-0.245861471285241
QX159	A_12_P105831	0.873765031905288
QX161	A_12_P105831	-0.40393015788502
QX162	A_12_P105831	-0.316234968094712
QX164	A_12_P105831	0.119816835733922
QX165	A_12_P105831	0.155278123578243
QX166	A_12_P105831	0.0670000000000003
QX167	A_12_P105831	-0.0347218764217567
QX168	A_12_P105831	-0.0462349680947121
QX169	A_12_P105831	0.155278123578243
QX170	A_12_P105831	-0.0715054293526526
QX172	A_12_P105831	0.48606984211498
QX174	A_12_P105831	0.40606984211498
QX16	A_12_P105831	0.319122019848778
QX17	A_12_P105831	-0.160183164266077
QX176	A_12_P105831	0.0884945706473475
QX183	A_12_P105831	-0.386234968094712
QX186	A_12_P105831	-0.0701831642660776
QX188	A_12_P105831	0.0589089314292727
QX190	A_12_P105831	0.18606984211498
QX191	A_12_P105831	-0.0547218764217567
QX18	A_12_P105831	-0.0850000000000002
QX19	A_12_P105831	0.388335963965793
QX196	A_12_P105831	0.178335963965793
QX198	A_12_P105831	-0.142541505925344
QX205	A_12_P105831	0.143102452142068
QX206	A_12_P105831	-0.0741682122825294
QX207	A_12_P105831	0.419378354056386
QX208	A_12_P105831	0.355033765542289
QX210	A_12_P105831	-0.201219240838769
QX211	A_12_P105831	0.306565295046988
QX212	A_12_P105831	-0.182398628380321
QX214	A_12_P105831	-0.102127145143418
QX215	A_12_P105831	0.937458494074656
QX218	A_12_P105831	-0.473434704953012
QX221	A_12_P105831	0.447872854856582
QX22	A_12_P105831	0.158085943276087
QX225	A_12_P105831	-0.323434704953012
QX229	A_12_P105831	0.767872854856581
QX230	A_12_P105831	-0.153434704953012
QX231	A_12_P105831	-0.322541505925344
QX232	A_12_P105831	-0.494966234457711
QX234	A_12_P105831	-0.0268975478579321
QX236	A_12_P105831	0.196565295046988
QX24	A_12_P105831	0.436565295046988
QX237	A_12_P105831	-0.171219240838769
QX27	A_12_P105831	0.325033765542289
QX34	A_12_P105831	0.365831787717471
QX38	A_12_P105831	-0.365757952994448
QX2	A_12_P105831	-0.294966234457711
QX39	A_12_P105831	0.275831787717471
QX40	A_12_P105831	-0.214966234457711
QX42	A_12_P105831	-0.437271044667403
QX49	A_12_P105831	0.208085943276087
QX54	A_12_P105831	0.605831787717471
QX55	A_12_P105831	-0.111664036034207
QX59	A_12_P105831	-0.483434704953012
QX61	A_12_P105831	0.208085943276087
QX62	A_12_P105831	-0.381914056723913
QX63	A_12_P105831	-0.210518038286346
QX71	A_12_P105831	-0.117271044667403
QX73	A_12_P105831	-0.473434704953012
QX76	A_12_P105831	-0.466197912045797
QX77	A_12_P105831	0.21298797447577
QX7	A_12_P105831	-0.404966234457711
QX78	A_12_P105831	0.244242047005552
QX79	A_12_P105831	0.0365652950469877
QX80	A_12_P105831	-0.0925415059253437
QX84	A_12_P105831	0.0293783540563853
QX87	A_12_P105831	-0.162398628380321
QX92	A_12_P105831	-0.510518038286345
QX8	A_12_P105831	-0.0498843569606449
QX9	A_12_P105831	-0.0416640360342074
QX96	A_12_P105831	-0.0457579529944476
QX97	A_12_P105831	-0.342127145143418
QX99	A_12_P105831	0.0678728548565818
QX100	A_12_P105831	0.123102452142068
QX101	A_12_P105831	0.363102452142068
QX102	A_12_P105831	-0.132541505925344
QX104	A_12_P105831	-0.232541505925344
QX106	A_12_P105831	-0.149884356960645
QX109	A_12_P105831	0.656565295046988
QX112	A_12_P105831	-0.732127145143418
QX114	A_12_P105831	0.0378728548565817
QX10	A_12_P105831	-0.0349662344577108
QX117	A_12_P105831	-0.243434704953012
QX124	A_12_P105831	-0.0112192408387685
QX125	A_12_P105831	-0.0412192408387686
QX127	A_12_P105831	-0.311219240838769
QX129	A_12_P105831	0.245033765542289
QX131	A_12_P105831	-0.247271044667403
QX133	A_12_P105831	0.446565295046988
QX12	A_12_P105831	0.228780759161231
QX137	A_12_P105831	0.238335963965793
QX138	A_12_P105831	-0.102541505925344
QX139	A_12_P105831	0.404242047005552
QX143	A_12_P105831	-0.175757952994448
QX147	A_12_P105831	0.184242047005552
QX149	A_12_P105831	0.193102452142068
QX14	A_12_P105831	0.0950337655422892
QX156	A_12_P105831	-0.201664036034207
QX157	A_12_P105831	-0.0912192408387685
QX160	A_12_P105831	0.167872854856582
QX163	A_12_P105831	-0.312541505925344
QX171	A_12_P105831	3.35668992601512e-16
QX173	A_12_P105831	-0.292541505925344
QX177	A_12_P105831	0.532728955332597
QX178	A_12_P105831	-0.212541505925344
QX179	A_12_P105831	0.184242047005552
QX180	A_12_P105831	0.137872854856582
QX181	A_12_P105831	-0.732127145143418
QX182	A_12_P105831	-0.152541505925344
QX184	A_12_P105831	-0.475757952994448
QX185	A_12_P105831	0.388335963965793
QX187	A_12_P105831	0.224242047005552
QX189	A_12_P105831	0.238335963965793
QX192	A_12_P105831	0.114242047005552
QX193	A_12_P105831	0.335033765542289
QX153	A_12_P105831	-0.067271044667403
QX1	A_12_P103581	-0.158274733400764
QX194	A_12_P103581	0.0321849740103822
QX195	A_12_P103581	0.421725266599233
QX197	A_12_P103581	-0.28617089442485
QX199	A_12_P103581	-0.40198169265628
QX200	A_12_P103581	-0.646461139988466
QX202	A_12_P103581	-0.0952134022925756
QX203	A_12_P103581	0.0547865977074283
QX204	A_12_P103581	-0.00521340229257504
QX209	A_12_P103581	0.293829105575152
QX20	A_12_P103581	-0.00900000000000102
QX21	A_12_P103581	0.50172526659923
QX213	A_12_P103581	-1.06648626949221
QX216	A_12_P103581	0.331747979208309
QX217	A_12_P103581	0.251725266599233
QX220	A_12_P103581	-1.05198169265628
QX222	A_12_P103581	-0.23648626949221
QX223	A_12_P103581	0.64353886001154
QX224	A_12_P103581	-0.78646113998846
QX226	A_12_P103581	-0.179949171171467
QX227	A_12_P103581	0.533829105575151
QX228	A_12_P103581	1.33005082882853
QX233	A_12_P103581	-0.541981692656281
QX235	A_12_P103581	-0.0119816926562813
QX25	A_12_P103581	-0.659000000000001
QX26	A_12_P103581	-0.589000000000001
QX28	A_12_P103581	0.941
QX29	A_12_P103581	0.033829105575151
QX30	A_12_P103581	0.997184974010385
QX31	A_12_P103581	-0.426170894424849
QX32	A_12_P103581	-0.125905584432905
QX33	A_12_P103581	0.0417252665992314
QX37	A_12_P103581	-0.0137858195669222
QX3	A_12_P103581	0.126214180433078
QX41	A_12_P103581	-0.399000000000001
QX44	A_12_P103581	-1.09994917117147
QX45	A_12_P103581	0.141747979208308
QX47	A_12_P103581	-0.07
QX48	A_12_P103581	-0.88617089442485
QX51	A_12_P103581	-0.495284540918105
QX52	A_12_P103581	0.613513730507789
QX53	A_12_P103581	0.284715459081895
QX56	A_12_P103581	0.360999999999999
QX4	A_12_P103581	-0.0282747334007685
QX58	A_12_P103581	0.244715459081895
QX60	A_12_P103581	0.120999999999999
QX64	A_12_P103581	-0.149000000000001
QX65	A_12_P103581	0.28353886001154
QX66	A_12_P103581	2.53920148796105e-16
QX67	A_12_P103581	-0.335905584432905
QX68	A_12_P103581	0.104094415567095
QX70	A_12_P103581	0.0401541450086547
QX72	A_12_P103581	-0.024627357590307
QX74	A_12_P103581	0.294715459081895
QX6	A_12_P103581	-0.904627357590307
QX81	A_12_P103581	0.250999999999999
QX82	A_12_P103581	0.0617252665992315
QX83	A_12_P103581	0.670416649686654
QX85	A_12_P103581	-0.796170894424849
QX86	A_12_P103581	1.07382910557515
QX88	A_12_P103581	-0.82648626949221
QX90	A_12_P103581	0.341725266599232
QX91	A_12_P103581	-0.00994917117146677
QX93	A_12_P103581	-0.71646113998846
QX94	A_12_P103581	-0.133785819566922
QX98	A_12_P103581	-0.31646113998846
QX103	A_12_P103581	-0.818252020791692
QX107	A_12_P103581	0.0601541450086547
QX108	A_12_P103581	0.408018307343719
QX111	A_12_P103581	0.798018307343719
QX115	A_12_P103581	0.303513730507789
QX11	A_12_P103581	0.0147154590818952
QX119	A_12_P103581	0.718018307343719
QX120	A_12_P103581	0.358018307343719
QX121	A_12_P103581	0.66353886001154
QX128	A_12_P103581	0.415372642409693
QX132	A_12_P103581	0.315372642409693
QX134	A_12_P103581	0.395372642409693
QX13	A_12_P103581	-0.349949171171467
QX135	A_12_P103581	-0.163785819566922
QX136	A_12_P103581	-0.133785819566922
QX140	A_12_P103581	0.654715459081895
QX141	A_12_P103581	1.15351373050779
QX142	A_12_P103581	0.663513730507789
QX144	A_12_P103581	-1.01648626949221
QX145	A_12_P103581	-0.82648626949221
QX148	A_12_P103581	0.230154145008655
QX151	A_12_P103581	-0.343785819566922
QX154	A_12_P103581	0.588018307343719
QX15	A_12_P103581	NA
QX158	A_12_P103581	0.0935137305077895
QX159	A_12_P103581	-0.529845854991346
QX161	A_12_P103581	0.244094415567095
QX162	A_12_P103581	-0.459845854991346
QX164	A_12_P103581	-0.204627357590307
QX165	A_12_P103581	0.773829105575151
QX166	A_12_P103581	0.130999999999999
QX167	A_12_P103581	-0.056170894424849
QX168	A_12_P103581	0.650154145008655
QX169	A_12_P103581	-0.97617089442485
QX170	A_12_P103581	-0.203785819566922
QX172	A_12_P103581	-0.105905584432905
QX174	A_12_P103581	-0.285905584432905
QX16	A_12_P103581	-0.665284540918105
QX17	A_12_P103581	0.065372642409693
QX176	A_12_P103581	0.906214180433078
QX183	A_12_P103581	0.130154145008655
QX186	A_12_P103581	0.075372642409693
QX188	A_12_P103581	0.37353886001154
QX190	A_12_P103581	0.564094415567095
QX191	A_12_P103581	0.933829105575151
QX18	A_12_P103581	0.07
QX19	A_12_P103581	0.277355318578461
QX196	A_12_P103581	-0.64264468142154
QX198	A_12_P103581	-0.448155767587693
QX205	A_12_P103581	-0.430856217512981
QX206	A_12_P103581	-0.264319119192238
QX207	A_12_P103581	0.0273780311875368
QX208	A_12_P103581	-0.120275532453676
QX210	A_12_P103581	0.481002694388922
QX211	A_12_P103581	0.773648359322948
QX212	A_12_P103581	1.21801830734372
QX214	A_12_P103581	-0.210831088009231
QX215	A_12_P103581	-0.308155767587693
QX218	A_12_P103581	0.203648359322948
QX221	A_12_P103581	0.639168911990769
QX22	A_12_P103581	0.210345511061124
QX225	A_12_P103581	0.403648359322948
QX229	A_12_P103581	0.469168911990769
QX230	A_12_P103581	-0.586351640677052
QX231	A_12_P103581	0.151844232412307
QX232	A_12_P103581	-0.630275532453676
QX234	A_12_P103581	0.609143782487019
QX236	A_12_P103581	-0.786351640677052
QX24	A_12_P103581	0.753648359322948
QX237	A_12_P103581	-0.118997305611078
QX27	A_12_P103581	-0.120275532453676
QX34	A_12_P103581	-0.734319119192238
QX38	A_12_P103581	-0.96054084244562
QX2	A_12_P103581	-0.470275532453676
QX39	A_12_P103581	-0.394319119192238
QX40	A_12_P103581	0.129724467546324
QX42	A_12_P103581	-0.934215803012117
QX49	A_12_P103581	-0.969654488938876
QX54	A_12_P103581	0.805680880807763
QX55	A_12_P103581	-0.28264468142154
QX59	A_12_P103581	0.193648359322948
QX61	A_12_P103581	0.0803455110611244
QX62	A_12_P103581	0.280345511061124
QX63	A_12_P103581	-0.0321849740103878
QX71	A_12_P103581	0.125784196987884
QX73	A_12_P103581	-0.826351640677052
QX76	A_12_P103581	0.0656097421822326
QX77	A_12_P103581	1.38521001732641
QX7	A_12_P103581	0.109724467546324
QX78	A_12_P103581	-0.900540842445619
QX79	A_12_P103581	0.203648359322948
QX80	A_12_P103581	-0.348155767587693
QX84	A_12_P103581	0.317378031187537
QX87	A_12_P103581	-0.591981692656281
QX92	A_12_P103581	-0.997184974010385
QX8	A_12_P103581	-0.339583350313346
QX9	A_12_P103581	0.137355318578461
QX96	A_12_P103581	0.55945915755438
QX97	A_12_P103581	0.269168911990769
QX99	A_12_P103581	0.93916891199077
QX100	A_12_P103581	0.509143782487019
QX101	A_12_P103581	0.569143782487019
QX102	A_12_P103581	0.421844232412307
QX104	A_12_P103581	0.331844232412307
QX106	A_12_P103581	-0.219583350313346
QX109	A_12_P103581	-0.456351640677052
QX112	A_12_P103581	0.179168911990769
QX114	A_12_P103581	0.169168911990769
QX10	A_12_P103581	-0.00027553245367615
QX117	A_12_P103581	0.243648359322948
QX124	A_12_P103581	0.0310026943889222
QX125	A_12_P103581	0.0810026943889222
QX127	A_12_P103581	0.00100269438892217
QX129	A_12_P103581	0.619724467546324
QX131	A_12_P103581	0.135784196987884
QX133	A_12_P103581	-0.466351640677052
QX12	A_12_P103581	-0.688997305611078
QX137	A_12_P103581	-0.71264468142154
QX138	A_12_P103581	0.151844232412307
QX139	A_12_P103581	1.36945915755438
QX143	A_12_P103581	-0.36054084244562
QX147	A_12_P103581	0.67945915755438
QX149	A_12_P103581	0.429143782487019
QX14	A_12_P103581	NA
QX156	A_12_P103581	0.277355318578461
QX157	A_12_P103581	0.0810026943889222
QX160	A_12_P103581	-0.490831088009231
QX163	A_12_P103581	-0.388155767587693
QX171	A_12_P103581	1.87111610927548e-15
QX173	A_12_P103581	-0.438155767587693
QX177	A_12_P103581	0.405784196987884
QX178	A_12_P103581	0.401844232412307
QX179	A_12_P103581	-0.54054084244562
QX180	A_12_P103581	-0.650831088009231
QX181	A_12_P103581	-0.810831088009231
QX182	A_12_P103581	0.431844232412307
QX184	A_12_P103581	-0.780540842445619
QX185	A_12_P103581	0.197355318578461
QX187	A_12_P103581	0.73945915755438
QX189	A_12_P103581	-0.512644681421539
QX192	A_12_P103581	0.389459157554381
QX193	A_12_P103581	0.679724467546324
QX153	A_12_P103581	0.145784196987884
QX1	A_12_P116480	0.0927101790368313
QX194	A_12_P116480	0.0392262802014507
QX195	A_12_P116480	0.792710179036831
QX197	A_12_P116480	0.858390354975297
QX199	A_12_P116480	0.876309613534785
QX200	A_12_P116480	0.498029200223834
QX202	A_12_P116480	-0.87672366264241
QX203	A_12_P116480	NA
QX204	A_12_P116480	0.553276337357594
QX209	A_12_P116480	0.75839035497531
QX20	A_12_P116480	-0.285999999999998
QX21	A_12_P116480	0.632710179036832
QX213	A_12_P116480	-0.203080289848913
QX216	A_12_P116480	-0.0266189758388384
QX217	A_12_P116480	0.142710179036832
QX220	A_12_P116480	-0.153690386465215
QX222	A_12_P116480	0.506919710151089
QX223	A_12_P116480	0.538029200223836
QX224	A_12_P116480	0.478029200223836
QX226	A_12_P116480	0.0374742797365121
QX227	A_12_P116480	-1.2216096450247
QX228	A_12_P116480	1.17747427973651
QX233	A_12_P116480	0.0563096135347859
QX235	A_12_P116480	-1.08369038646521
QX25	A_12_P116480	0.304000000000001
QX26	A_12_P116480	0.164000000000001
QX28	A_12_P116480	0.124000000000001
QX29	A_12_P116480	-0.251609645024698
QX30	A_12_P116480	0.579226280201452
QX31	A_12_P116480	0.168390354975302
QX32	A_12_P116480	-1.53419302199839
QX33	A_12_P116480	-2.02728982096317
QX37	A_12_P116480	1.70805148233852
QX3	A_12_P116480	0.998051482338524
QX41	A_12_P116480	0.114000000000001
QX44	A_12_P116480	-0.832525720263488
QX45	A_12_P116480	0.133381024161161
QX47	A_12_P116480	NA
QX48	A_12_P116480	-0.791609645024698
QX51	A_12_P116480	-0.0747213763967633
QX52	A_12_P116480	-0.193080289848912
QX53	A_12_P116480	0.215278623603237
QX56	A_12_P116480	-0.585999999999999
QX4	A_12_P116480	-1.30728982096317
QX58	A_12_P116480	0.0152786236032367
QX60	A_12_P116480	0.104000000000001
QX64	A_12_P116480	-0.0359999999999989
QX65	A_12_P116480	-0.101970799776164
QX66	A_12_P116480	-1.87350135405495e-14
QX67	A_12_P116480	-1.60419302199839
QX68	A_12_P116480	-2.04419302199839
QX70	A_12_P116480	-0.142521563453225
QX72	A_12_P116480	-1.63672213847864
QX74	A_12_P116480	-0.334721376396763
QX6	A_12_P116480	-1.29672213847864
QX81	A_12_P116480	-0.0559999999999989
QX82	A_12_P116480	-0.277289820963169
QX83	A_12_P116480	0.97482377695469
QX85	A_12_P116480	-0.071609645024698
QX86	A_12_P116480	0.288390354975302
QX88	A_12_P116480	-0.163080289848912
QX90	A_12_P116480	0.0627101790368314
QX91	A_12_P116480	-1.22252572026349
QX93	A_12_P116480	-0.0819707997761642
QX94	A_12_P116480	-0.201948517661475
QX98	A_12_P116480	0.288029200223836
QX103	A_12_P116480	0.103381024161161
QX107	A_12_P116480	-1.37252156345323
QX108	A_12_P116480	1.03630961353479
QX111	A_12_P116480	0.766309613534786
QX115	A_12_P116480	0.216919710151088
QX11	A_12_P116480	NA
QX119	A_12_P116480	0.226309613534786
QX120	A_12_P116480	-0.403690386465214
QX121	A_12_P116480	0.148029200223836
QX128	A_12_P116480	-0.326722138478645
QX132	A_12_P116480	1.91327786152136
QX134	A_12_P116480	1.08327786152136
QX13	A_12_P116480	0.927474279736512
QX135	A_12_P116480	1.00805148233852
QX136	A_12_P116480	1.29805148233852
QX140	A_12_P116480	0.305278623603237
QX141	A_12_P116480	0.266919710151088
QX142	A_12_P116480	-0.0130802898489121
QX144	A_12_P116480	-0.543080289848912
QX145	A_12_P116480	0.316919710151088
QX148	A_12_P116480	0.0474784365467743
QX151	A_12_P116480	-0.531948517661475
QX154	A_12_P116480	0.456309613534786
QX15	A_12_P116480	NA
QX158	A_12_P116480	0.0169197101510877
QX159	A_12_P116480	1.16747843654677
QX161	A_12_P116480	-1.40419302199839
QX162	A_12_P116480	-1.24252156345323
QX164	A_12_P116480	-1.35672213847864
QX165	A_12_P116480	0.198390354975302
QX166	A_12_P116480	0.154000000000001
QX167	A_12_P116480	0.408390354975302
QX168	A_12_P116480	NA
QX169	A_12_P116480	0.028390354975302
QX170	A_12_P116480	-0.871948517661475
QX172	A_12_P116480	1.06580697800161
QX174	A_12_P116480	1.10580697800161
QX16	A_12_P116480	0.0652786236032367
QX17	A_12_P116480	-1.41672213847864
QX176	A_12_P116480	-0.581948517661475
QX183	A_12_P116480	0.487478436546774
QX186	A_12_P116480	0.423277861521355
QX188	A_12_P116480	0.398029200223836
QX190	A_12_P116480	1.45580697800161
QX191	A_12_P116480	0.408390354975302
QX18	A_12_P116480	-7.91033905045424e-16
QX19	A_12_P116480	0.934257618633927
QX196	A_12_P116480	1.08425761863393
QX198	A_12_P116480	-0.28040107806438
QX205	A_12_P116480	-0.0615328502518167
QX206	A_12_P116480	-1.55097828066639
QX207	A_12_P116480	-0.275071536241743
QX208	A_12_P116480	0.98735441759871
QX210	A_12_P116480	1.12482530111845
QX211	A_12_P116480	1.17785705313188
QX212	A_12_P116480	0.876309613534786
QX214	A_12_P116480	-0.220423360179069
QX215	A_12_P116480	2.28959892193562
QX218	A_12_P116480	-0.842142946868118
QX221	A_12_P116480	0.829576639820932
QX22	A_12_P116480	0.376826063200332
QX225	A_12_P116480	-0.0321429468681185
QX229	A_12_P116480	0.259576639820931
QX230	A_12_P116480	-2.82214294686812
QX231	A_12_P116480	-0.69040107806438
QX232	A_12_P116480	-1.27264558240129
QX234	A_12_P116480	-0.501532850251816
QX236	A_12_P116480	0.437857053131881
QX24	A_12_P116480	1.00785705313188
QX237	A_12_P116480	0.0448253011184508
QX27	A_12_P116480	1.11735441759871
QX34	A_12_P116480	1.45902171933361
QX38	A_12_P116480	-2.4400622054276
QX2	A_12_P116480	0.08735441759871
QX39	A_12_P116480	1.19902171933361
QX40	A_12_P116480	0.59735441759871
QX42	A_12_P116480	-0.0509741238561297
QX49	A_12_P116480	-0.0131739367996678
QX54	A_12_P116480	1.42902171933361
QX55	A_12_P116480	-2.92574238136607
QX59	A_12_P116480	-0.532142946868118
QX61	A_12_P116480	0.136826063200332
QX62	A_12_P116480	-0.143173936799667
QX63	A_12_P116480	-0.0392262802014538
QX71	A_12_P116480	-0.15097412385613
QX73	A_12_P116480	-0.162142946868118
QX76	A_12_P116480	-0.548975994420749
QX77	A_12_P116480	-1.20281752013429
QX7	A_12_P116480	-0.93264558240129
QX78	A_12_P116480	-0.0200622054276026
QX79	A_12_P116480	-0.342142946868118
QX80	A_12_P116480	-1.16040107806438
QX84	A_12_P116480	0.0649284637582574
QX87	A_12_P116480	-1.65369038646521
QX92	A_12_P116480	-0.579226280201452
QX8	A_12_P116480	-1.16517622304531
QX9	A_12_P116480	0.304257618633927
QX96	A_12_P116480	-0.170062205427603
QX97	A_12_P116480	-0.510423360179069
QX99	A_12_P116480	0.239576639820931
QX100	A_12_P116480	-0.271532850251817
QX101	A_12_P116480	0.338467149748184
QX102	A_12_P116480	0.12959892193562
QX104	A_12_P116480	-1.16040107806438
QX106	A_12_P116480	-0.0351762230453104
QX109	A_12_P116480	1.03785705313188
QX112	A_12_P116480	-1.56042336017907
QX114	A_12_P116480	-0.0904233601790683
QX10	A_12_P116480	-1.65264558240129
QX117	A_12_P116480	-1.06214294686812
QX124	A_12_P116480	0.654825301118451
QX125	A_12_P116480	-0.97517469888155
QX127	A_12_P116480	0.714825301118451
QX129	A_12_P116480	1.42735441759871
QX131	A_12_P116480	0.0190258761438699
QX133	A_12_P116480	0.817857053131882
QX12	A_12_P116480	1.87482530111845
QX137	A_12_P116480	0.734257618633927
QX138	A_12_P116480	-1.01040107806438
QX139	A_12_P116480	0.379937794572398
QX143	A_12_P116480	-0.860062205427603
QX147	A_12_P116480	0.509937794572397
QX149	A_12_P116480	0.428467149748183
QX14	A_12_P116480	NA
QX156	A_12_P116480	0.494257618633927
QX157	A_12_P116480	-0.825174698881549
QX160	A_12_P116480	0.149576639820932
QX163	A_12_P116480	-0.47040107806438
QX171	A_12_P116480	3.7470027081099e-15
QX173	A_12_P116480	-0.87040107806438
QX177	A_12_P116480	1.81902587614387
QX178	A_12_P116480	1.38959892193562
QX179	A_12_P116480	0.329937794572398
QX180	A_12_P116480	0.559576639820931
QX181	A_12_P116480	-1.82042336017907
QX182	A_12_P116480	-0.99040107806438
QX184	A_12_P116480	0.0599377945723975
QX185	A_12_P116480	-0.315742381366073
QX187	A_12_P116480	0.589937794572397
QX189	A_12_P116480	0.764257618633927
QX192	A_12_P116480	0.389937794572398
QX193	A_12_P116480	1.25735441759871
QX153	A_12_P116480	-0.58097412385613
QX1	A_12_P112777	-0.156689124569506
QX194	A_12_P112777	0.325810875430494
QX195	A_12_P112777	0.143310875430491
QX197	A_12_P112777	-0.75139829306649
QX199	A_12_P112777	-0.0700224579028399
QX200	A_12_P112777	-0.0529879161883416
QX202	A_12_P112777	0.120999387712396
QX203	A_12_P112777	0.170999387712395
QX204	A_12_P112777	-0.369000612287604
QX209	A_12_P112777	-0.0913982930664836
QX20	A_12_P112777	0.151999999999999
QX21	A_12_P112777	0.323310875430493
QX213	A_12_P112777	-0.63314184342713
QX216	A_12_P112777	0.268648700344394
QX217	A_12_P112777	-0.0266891245695067
QX220	A_12_P112777	-0.25002245790284
QX222	A_12_P112777	0.0268581565728702
QX223	A_12_P112777	-0.00298791618834084
QX224	A_12_P112777	0.157012083811659
QX226	A_12_P112777	0.483216619289542
QX227	A_12_P112777	0.0986017069335156
QX228	A_12_P112777	0.223216619289542
QX233	A_12_P112777	0.0299775420971599
QX235	A_12_P112777	-2.2457902840077e-05
QX25	A_12_P112777	-0.388
QX26	A_12_P112777	0.162
QX28	A_12_P112777	0.232
QX29	A_12_P112777	0.328601706933515
QX30	A_12_P112777	-0.184189124569507
QX31	A_12_P112777	-0.191398293066484
QX32	A_12_P112777	0.298833645235308
QX33	A_12_P112777	-0.0766891245695072
QX37	A_12_P112777	-0.281692670554166
QX3	A_12_P112777	-0.0516926705541657
QX41	A_12_P112777	0.132
QX44	A_12_P112777	-0.586783380710458
QX45	A_12_P112777	0.018648700344394
QX47	A_12_P112777	0.17
QX48	A_12_P112777	0.0286017069335155
QX51	A_12_P112777	0.0205355929752534
QX52	A_12_P112777	0.19685815657287
QX53	A_12_P112777	0.0305355929752533
QX56	A_12_P112777	0.0519999999999998
QX4	A_12_P112777	0.153310875430493
QX58	A_12_P112777	-0.129464407024747
QX60	A_12_P112777	-0.108
QX64	A_12_P112777	-0.528
QX65	A_12_P112777	0.207012083811659
QX66	A_12_P112777	3.05311331771918e-16
QX67	A_12_P112777	0.178833645235308
QX68	A_12_P112777	-0.0511663547646921
QX70	A_12_P112777	-0.0126576038079222
QX72	A_12_P112777	-0.249909849598206
QX74	A_12_P112777	-0.169464407024747
QX6	A_12_P112777	0.500090150401794
QX81	A_12_P112777	0.102
QX82	A_12_P112777	0.103310875430493
QX83	A_12_P112777	0.41937763685141
QX85	A_12_P112777	0.138601706933516
QX86	A_12_P112777	0.408601706933515
QX88	A_12_P112777	0.0968581565728702
QX90	A_12_P112777	-0.0966891245695072
QX91	A_12_P112777	-0.156783380710458
QX93	A_12_P112777	0.0670120838116592
QX94	A_12_P112777	-0.0816926705541658
QX98	A_12_P112777	0.277012083811659
QX103	A_12_P112777	0.348648700344394
QX107	A_12_P112777	0.207342396192078
QX108	A_12_P112777	0.19997754209716
QX111	A_12_P112777	0.00997754209715993
QX115	A_12_P112777	-0.0931418434271298
QX11	A_12_P112777	NA
QX119	A_12_P112777	0.18997754209716
QX120	A_12_P112777	0.0599775420971599
QX121	A_12_P112777	-0.202987916188341
QX128	A_12_P112777	-0.0399098495982063
QX132	A_12_P112777	-0.449909849598207
QX134	A_12_P112777	0.0700901504017937
QX13	A_12_P112777	-0.0567833807104577
QX135	A_12_P112777	-0.351692670554166
QX136	A_12_P112777	0.0683073294458343
QX140	A_12_P112777	0.0805355929752534
QX141	A_12_P112777	0.56685815657287
QX142	A_12_P112777	-0.47314184342713
QX144	A_12_P112777	-0.37314184342713
QX145	A_12_P112777	-0.29314184342713
QX148	A_12_P112777	0.0173423961920777
QX151	A_12_P112777	0.218307329445834
QX154	A_12_P112777	0.0699775420971599
QX15	A_12_P112777	NA
QX158	A_12_P112777	-0.0631418434271297
QX159	A_12_P112777	-0.0226576038079222
QX161	A_12_P112777	-0.0411663547646921
QX162	A_12_P112777	0.137342396192078
QX164	A_12_P112777	0.170090150401794
QX165	A_12_P112777	-0.301398293066485
QX166	A_12_P112777	0.192
QX167	A_12_P112777	0.628601706933515
QX168	A_12_P112777	-0.672657603807923
QX169	A_12_P112777	-0.281398293066485
QX170	A_12_P112777	0.188307329445834
QX172	A_12_P112777	0.198833645235308
QX174	A_12_P112777	0.188833645235308
QX16	A_12_P112777	-0.209464407024747
QX17	A_12_P112777	0.150090150401794
QX176	A_12_P112777	-0.0516926705541657
QX183	A_12_P112777	0.0773423961920778
QX186	A_12_P112777	9.0150401793769e-05
QX188	A_12_P112777	-0.0329879161883408
QX190	A_12_P112777	-0.101166354764692
QX191	A_12_P112777	0.278601706933515
QX18	A_12_P112777	-0.17
QX19	A_12_P112777	NA
QX196	A_12_P112777	-0.458310875430494
QX198	A_12_P112777	0.176685578584848
QX205	A_12_P112777	0.625236405711884
QX206	A_12_P112777	-0.0984051315714442
QX207	A_12_P112777	-0.322973050516592
QX208	A_12_P112777	-0.132788105625679
QX210	A_12_P112777	-0.231531600459193
QX211	A_12_P112777	0.0283557912361734
QX212	A_12_P112777	0.0299775420971599
QX214	A_12_P112777	0.0853903329506727
QX215	A_12_P112777	0.216685578584848
QX218	A_12_P112777	-0.171644208763827
QX221	A_12_P112777	0.155390332950673
QX22	A_12_P112777	0.088913842114267
QX225	A_12_P112777	0.0283557912361734
QX229	A_12_P112777	-0.324609667049327
QX230	A_12_P112777	0.128355791236173
QX231	A_12_P112777	0.106685578584848
QX232	A_12_P112777	-0.272788105625679
QX234	A_12_P112777	0.195236405711884
QX236	A_12_P112777	0.128355791236173
QX24	A_12_P112777	-0.00164420876382657
QX237	A_12_P112777	-0.0115316004591928
QX27	A_12_P112777	0.0172118943743214
QX34	A_12_P112777	-0.218405131571444
QX38	A_12_P112777	-0.423020043927471
QX2	A_12_P112777	-0.272788105625679
QX39	A_12_P112777	0.521594868428556
QX40	A_12_P112777	-0.152788105625679
QX42	A_12_P112777	0.00572064533109124
QX49	A_12_P112777	0.438913842114267
QX54	A_12_P112777	0.261594868428556
QX55	A_12_P112777	-0.118310875430494
QX59	A_12_P112777	0.328355791236173
QX61	A_12_P112777	0.0589138421142668
QX62	A_12_P112777	0.0289138421142669
QX63	A_12_P112777	-0.325810875430493
QX71	A_12_P112777	0.165720645331091
QX73	A_12_P112777	0.00835579123617344
QX76	A_12_P112777	-0.238868926308587
QX77	A_12_P112777	-0.0938739169536635
QX7	A_12_P112777	0.0872118943743214
QX78	A_12_P112777	-0.343020043927471
QX79	A_12_P112777	-0.571644208763826
QX80	A_12_P112777	0.136685578584848
QX84	A_12_P112777	-0.312973050516592
QX87	A_12_P112777	-0.0800224579028401
QX92	A_12_P112777	0.184189124569507
QX8	A_12_P112777	-0.33062236314859
QX9	A_12_P112777	-0.0383108754304937
QX96	A_12_P112777	-0.263020043927471
QX97	A_12_P112777	-0.354609667049327
QX99	A_12_P112777	0.0453903329506727
QX100	A_12_P112777	0.315236405711884
QX101	A_12_P112777	-0.284763594288116
QX102	A_12_P112777	0.0266855785848477
QX104	A_12_P112777	-0.0533144214151522
QX106	A_12_P112777	-0.25062236314859
QX109	A_12_P112777	0.198355791236173
QX112	A_12_P112777	-0.00460966704932731
QX114	A_12_P112777	-0.114609667049327
QX10	A_12_P112777	0.107211894374321
QX117	A_12_P112777	-0.291644208763827
QX124	A_12_P112777	0.0884683995408072
QX125	A_12_P112777	0.388468399540807
QX127	A_12_P112777	-0.00153160045919279
QX129	A_12_P112777	0.0472118943743214
QX131	A_12_P112777	-0.0542793546689087
QX133	A_12_P112777	0.128355791236173
QX12	A_12_P112777	-0.211531600459193
QX137	A_12_P112777	-0.0583108754304937
QX138	A_12_P112777	-0.663314421415153
QX139	A_12_P112777	-0.00302004392747094
QX143	A_12_P112777	0.306979956072529
QX147	A_12_P112777	-0.0730200439274709
QX149	A_12_P112777	0.0452364057118837
QX14	A_12_P112777	0.117211894374321
QX156	A_12_P112777	0.631689124569506
QX157	A_12_P112777	-0.171531600459193
QX160	A_12_P112777	0.245390332950673
QX163	A_12_P112777	-0.0333144214151523
QX171	A_12_P112777	4.77742845284013e-15
QX173	A_12_P112777	0.386685578584848
QX177	A_12_P112777	-0.00427935466890876
QX178	A_12_P112777	-0.0833144214151523
QX179	A_12_P112777	0.156979956072529
QX180	A_12_P112777	0.0753903329506727
QX181	A_12_P112777	-0.224609667049327
QX182	A_12_P112777	0.126685578584848
QX184	A_12_P112777	0.096979956072529
QX185	A_12_P112777	0.511689124569506
QX187	A_12_P112777	0.266979956072529
QX189	A_12_P112777	0.111689124569506
QX192	A_12_P112777	0.106979956072529
QX193	A_12_P112777	0.207211894374321
QX153	A_12_P112777	0.155720645331091
QX1	A_12_P120269	0.170747097177043
QX194	A_12_P120269	0.555705591778317
QX195	A_12_P120269	-0.18925290282296
QX197	A_12_P120269	1.08589230517926
QX199	A_12_P120269	1.42570559177831
QX200	A_12_P120269	0.572450657531468
QX202	A_12_P120269	-1.01266403102655
QX203	A_12_P120269	0.617335968973458
QX204	A_12_P120269	0.257335968973458
QX209	A_12_P120269	1.62589230517925
QX20	A_12_P120269	-1.184
QX21	A_12_P120269	1.41074709717703
QX213	A_12_P120269	-0.753220806166266
QX216	A_12_P120269	-0.125435526577349
QX217	A_12_P120269	0.0507470971770347
QX220	A_12_P120269	-0.364294408221688
QX222	A_12_P120269	0.436779193833734
QX223	A_12_P120269	0.652450657531455
QX224	A_12_P120269	-0.257549342468544
QX226	A_12_P120269	-0.479276263485929
QX227	A_12_P120269	-2.71410769482075
QX228	A_12_P120269	1.56072373651407
QX233	A_12_P120269	0.0457055917783104
QX235	A_12_P120269	-1.61429440822169
QX25	A_12_P120269	0.376
QX26	A_12_P120269	0.416
QX28	A_12_P120269	0.816
QX29	A_12_P120269	-0.244107694820747
QX30	A_12_P120269	1.99070559177831
QX31	A_12_P120269	-0.194107694820747
QX32	A_12_P120269	-1.46241516654915
QX33	A_12_P120269	-1.64925290282297
QX37	A_12_P120269	3.13713279048015
QX3	A_12_P120269	1.90713279048015
QX41	A_12_P120269	0.506
QX44	A_12_P120269	-1.51927626348593
QX45	A_12_P120269	-0.585435526577352
QX47	A_12_P120269	NA
QX48	A_12_P120269	-1.47410769482075
QX51	A_12_P120269	-0.342194320813127
QX52	A_12_P120269	0.276779193833733
QX53	A_12_P120269	0.257805679186874
QX56	A_12_P120269	-0.614
QX4	A_12_P120269	-2.30925290282297
QX58	A_12_P120269	-0.602194320813127
QX60	A_12_P120269	-0.314
QX64	A_12_P120269	-0.404
QX65	A_12_P120269	-0.697549342468545
QX66	A_12_P120269	1.19002030452009e-15
QX67	A_12_P120269	-1.68241516654915
QX68	A_12_P120269	-1.52241516654915
QX70	A_12_P120269	-0.256078673518075
QX72	A_12_P120269	-0.0960081143402437
QX74	A_12_P120269	-0.0421943208131268
QX6	A_12_P120269	-0.686008114340244
QX81	A_12_P120269	0.386
QX82	A_12_P120269	-0.989252902822967
QX83	A_12_P120269	-0.214075214583167
QX85	A_12_P120269	-1.43410769482075
QX86	A_12_P120269	0.645892305179252
QX88	A_12_P120269	0.486779193833733
QX90	A_12_P120269	-0.509252902822967
QX91	A_12_P120269	-1.46927626348593
QX93	A_12_P120269	-0.757549342468545
QX94	A_12_P120269	-1.17286720951985
QX98	A_12_P120269	0.412450657531456
QX103	A_12_P120269	-0.255435526577352
QX107	A_12_P120269	-0.716078673518075
QX108	A_12_P120269	1.12570559177831
QX111	A_12_P120269	0.59570559177831
QX115	A_12_P120269	0.226779193833733
QX11	A_12_P120269	0.627805679186873
QX119	A_12_P120269	1.01570559177831
QX120	A_12_P120269	-0.78429440822169
QX121	A_12_P120269	0.812450657531455
QX128	A_12_P120269	-0.516008114340244
QX132	A_12_P120269	1.79399188565976
QX134	A_12_P120269	0.203991885659756
QX13	A_12_P120269	1.30072373651407
QX135	A_12_P120269	2.55713279048015
QX136	A_12_P120269	0.387132790480149
QX140	A_12_P120269	0.507805679186874
QX141	A_12_P120269	0.326779193833733
QX142	A_12_P120269	0.386779193833733
QX144	A_12_P120269	-1.80322080616627
QX145	A_12_P120269	0.396779193833733
QX148	A_12_P120269	-0.486078673518075
QX151	A_12_P120269	-0.462867209519852
QX154	A_12_P120269	-0.29429440822169
QX15	A_12_P120269	2.69758483345085
QX158	A_12_P120269	-0.893220806166267
QX159	A_12_P120269	2.34392132648193
QX161	A_12_P120269	-1.78241516654915
QX162	A_12_P120269	-1.21607867351807
QX164	A_12_P120269	-0.636008114340244
QX165	A_12_P120269	0.355892305179253
QX166	A_12_P120269	0.0160000000000001
QX167	A_12_P120269	0.355892305179253
QX168	A_12_P120269	1.64392132648193
QX169	A_12_P120269	0.105892305179253
QX170	A_12_P120269	-0.812867209519851
QX172	A_12_P120269	1.57758483345085
QX174	A_12_P120269	1.23758483345085
QX16	A_12_P120269	0.237805679186874
QX17	A_12_P120269	-0.766008114340244
QX176	A_12_P120269	-0.822867209519852
QX183	A_12_P120269	-0.326078673518074
QX186	A_12_P120269	-0.326008114340244
QX188	A_12_P120269	0.392450657531455
QX190	A_12_P120269	0.817584833450852
QX191	A_12_P120269	0.265892305179253
QX18	A_12_P120269	-2.46330733588707e-16
QX19	A_12_P120269	1.25933591362041
QX196	A_12_P120269	-0.0206640863795881
QX198	A_12_P120269	-1.04427839307647
QX205	A_12_P120269	0.615368010277112
QX206	A_12_P120269	-1.21068744704255
QX207	A_12_P120269	0.553153289866028
QX208	A_12_P120269	1.92617364989423
QX210	A_12_P120269	0.752580702103136
QX211	A_12_P120269	1.57429440822169
QX212	A_12_P120269	1.58570559177831
QX214	A_12_P120269	1.04103947397483
QX215	A_12_P120269	3.12572160692353
QX218	A_12_P120269	-0.91570559177831
QX221	A_12_P120269	0.661039473974834
QX22	A_12_P120269	0.336394495630252
QX225	A_12_P120269	-0.745705591778311
QX229	A_12_P120269	1.05103947397483
QX230	A_12_P120269	-0.345705591778311
QX231	A_12_P120269	-1.15427839307647
QX232	A_12_P120269	-1.46382635010577
QX234	A_12_P120269	0.105368010277112
QX236	A_12_P120269	0.084294408221689
QX24	A_12_P120269	0.864294408221689
QX237	A_12_P120269	-0.427419297896865
QX27	A_12_P120269	1.40617364989423
QX34	A_12_P120269	0.89931255295745
QX38	A_12_P120269	-2.36551887837737
QX2	A_12_P120269	-1.16382635010577
QX39	A_12_P120269	1.74931255295745
QX40	A_12_P120269	-0.543826350105769
QX42	A_12_P120269	-1.0474898570747
QX49	A_12_P120269	0.386394495630252
QX54	A_12_P120269	1.89931255295745
QX55	A_12_P120269	-1.70066408637959
QX59	A_12_P120269	-1.29570559177831
QX61	A_12_P120269	0.126394495630253
QX62	A_12_P120269	-0.373605504369747
QX63	A_12_P120269	-0.555705591778308
QX71	A_12_P120269	-0.827489857074696
QX73	A_12_P120269	-1.08570559177831
QX76	A_12_P120269	-1.12021773682913
QX77	A_12_P120269	1.72952960548112
QX7	A_12_P120269	-1.47382635010577
QX78	A_12_P120269	-0.555518878377368
QX79	A_12_P120269	-1.50570559177831
QX80	A_12_P120269	-1.04427839307647
QX84	A_12_P120269	0.413153289866028
QX87	A_12_P120269	-1.93429440822169
QX92	A_12_P120269	-1.99070559177831
QX8	A_12_P120269	-0.534075214583167
QX9	A_12_P120269	-0.0406640863795881
QX96	A_12_P120269	-1.02551887837737
QX97	A_12_P120269	-0.688960526025166
QX99	A_12_P120269	0.971039473974834
QX100	A_12_P120269	0.0153680102771127
QX101	A_12_P120269	-0.0146319897228876
QX102	A_12_P120269	-0.904278393076472
QX104	A_12_P120269	-1.01427839307647
QX106	A_12_P120269	-0.234075214583167
QX109	A_12_P120269	2.28429440822169
QX112	A_12_P120269	-1.82896052602517
QX114	A_12_P120269	0.111039473974834
QX10	A_12_P120269	-1.75382635010577
QX117	A_12_P120269	-1.07570559177831
QX124	A_12_P120269	0.542580702103136
QX125	A_12_P120269	-0.467419297896864
QX127	A_12_P120269	-0.737419297896864
QX129	A_12_P120269	1.54617364989423
QX131	A_12_P120269	-0.877489857074696
QX133	A_12_P120269	2.11429440822169
QX12	A_12_P120269	1.92258070210314
QX137	A_12_P120269	0.469335913620412
QX138	A_12_P120269	-0.564278393076472
QX139	A_12_P120269	1.42448112162263
QX143	A_12_P120269	0.914481121622633
QX147	A_12_P120269	0.744481121622632
QX149	A_12_P120269	-0.0646319897228874
QX14	A_12_P120269	NA
QX156	A_12_P120269	0.969335913620412
QX157	A_12_P120269	-0.557419297896865
QX160	A_12_P120269	-0.248960526025165
QX163	A_12_P120269	-0.764278393076472
QX171	A_12_P120269	-3.53710116751671e-15
QX173	A_12_P120269	-0.694278393076472
QX177	A_12_P120269	2.2025101429253
QX178	A_12_P120269	0.485721606923528
QX179	A_12_P120269	1.12448112162263
QX180	A_12_P120269	0.121039473974834
QX181	A_12_P120269	-2.31896052602517
QX182	A_12_P120269	-1.14427839307647
QX184	A_12_P120269	-0.305518878377367
QX185	A_12_P120269	0.899335913620412
QX187	A_12_P120269	0.654481121622632
QX189	A_12_P120269	0.369335913620412
QX192	A_12_P120269	0.564481121622632
QX193	A_12_P120269	1.41617364989423
QX153	A_12_P120269	-0.437489857074696
QX1	A_12_P114351	0.398577592888006
QX194	A_12_P114351	-0.44745449560577
QX195	A_12_P114351	-0.111422407111994
QX197	A_12_P114351	-0.381043430579433
QX199	A_12_P114351	0.883795504394237
QX200	A_12_P114351	0.590606115993583
QX202	A_12_P114351	-1.30309257916343
QX203	A_12_P114351	-1.63309257916343
QX204	A_12_P114351	0.806907420836576
QX209	A_12_P114351	0.728956569420568
QX20	A_12_P114351	-0.313000000000002
QX21	A_12_P114351	0.608577592888008
QX213	A_12_P114351	-0.0224658717043239
QX216	A_12_P114351	0.0260364035153858
QX217	A_12_P114351	0.758577592888007
QX220	A_12_P114351	-0.126204495605768
QX222	A_12_P114351	0.677534128295675
QX223	A_12_P114351	0.890606115993589
QX224	A_12_P114351	1.13060611599359
QX226	A_12_P114351	0.598697879506393
QX227	A_12_P114351	-2.04104343057943
QX228	A_12_P114351	1.17869787950639
QX233	A_12_P114351	-0.0862044956057706
QX235	A_12_P114351	-1.51620449560577
QX25	A_12_P114351	0.246999999999997
QX26	A_12_P114351	0.306999999999997
QX28	A_12_P114351	0.136999999999997
QX29	A_12_P114351	-0.0610434305794324
QX30	A_12_P114351	0.78754550439423
QX31	A_12_P114351	0.398956569420568
QX32	A_12_P114351	-1.32469994516635
QX33	A_12_P114351	-1.99142240711199
QX37	A_12_P114351	1.18505268929858
QX3	A_12_P114351	0.0750526892985813
QX41	A_12_P114351	0.236999999999997
QX44	A_12_P114351	-1.11130212049361
QX45	A_12_P114351	0.426036403515387
QX47	A_12_P114351	-1.33
QX48	A_12_P114351	-0.231043430579433
QX51	A_12_P114351	0.169472048772706
QX52	A_12_P114351	-0.662465871704326
QX53	A_12_P114351	-0.0705279512272937
QX56	A_12_P114351	-0.593000000000003
QX4	A_12_P114351	-1.40142240711199
QX58	A_12_P114351	0.289472048772706
QX60	A_12_P114351	0.386999999999997
QX64	A_12_P114351	-0.893000000000003
QX65	A_12_P114351	-0.259393884006411
QX66	A_12_P114351	-6.66133814775094e-16
QX67	A_12_P114351	-1.27469994516635
QX68	A_12_P114351	-1.35469994516635
QX70	A_12_P114351	-0.118712079671476
QX72	A_12_P114351	-1.03695752923205
QX74	A_12_P114351	-1.21052795122729
QX6	A_12_P114351	-0.706957529232052
QX81	A_12_P114351	-0.103000000000003
QX82	A_12_P114351	0.218577592888008
QX83	A_12_P114351	1.30181641204811
QX85	A_12_P114351	0.318956569420568
QX86	A_12_P114351	0.218956569420568
QX88	A_12_P114351	-0.752465871704326
QX90	A_12_P114351	0.138577592888008
QX91	A_12_P114351	-1.50130212049361
QX93	A_12_P114351	-0.139393884006411
QX94	A_12_P114351	-0.314947310701418
QX98	A_12_P114351	0.170606115993589
QX103	A_12_P114351	-0.0139635964846129
QX107	A_12_P114351	-0.698712079671475
QX108	A_12_P114351	1.27379550439423
QX111	A_12_P114351	1.09379550439423
QX115	A_12_P114351	0.417534128295673
QX11	A_12_P114351	-1.03052795122729
QX119	A_12_P114351	-0.0862044956057706
QX120	A_12_P114351	-0.0362044956057707
QX121	A_12_P114351	0.450606115993589
QX128	A_12_P114351	-0.136957529232053
QX132	A_12_P114351	1.88304247076795
QX134	A_12_P114351	0.443042470767948
QX13	A_12_P114351	0.278697879506393
QX135	A_12_P114351	0.165052689298581
QX136	A_12_P114351	0.985052689298581
QX140	A_12_P114351	0.199472048772706
QX141	A_12_P114351	0.607534128295673
QX142	A_12_P114351	-0.162465871704326
QX144	A_12_P114351	-0.482465871704326
QX145	A_12_P114351	0.477534128295673
QX148	A_12_P114351	0.0212879203285244
QX151	A_12_P114351	-0.114947310701419
QX154	A_12_P114351	0.443795504394229
QX15	A_12_P114351	1.49530005483365
QX158	A_12_P114351	0.357534128295673
QX159	A_12_P114351	0.301287920328525
QX161	A_12_P114351	-1.00469994516635
QX162	A_12_P114351	-0.488712079671475
QX164	A_12_P114351	-0.836957529232052
QX165	A_12_P114351	0.608956569420568
QX166	A_12_P114351	0.586999999999997
QX167	A_12_P114351	0.238956569420568
QX168	A_12_P114351	0.991287920328525
QX169	A_12_P114351	0.248956569420568
QX170	A_12_P114351	-0.324947310701418
QX172	A_12_P114351	0.575300054833652
QX174	A_12_P114351	1.12530005483365
QX16	A_12_P114351	0.0594720487727062
QX17	A_12_P114351	-0.996957529232052
QX176	A_12_P114351	-0.704947310701419
QX183	A_12_P114351	0.111287920328524
QX186	A_12_P114351	0.143042470767948
QX188	A_12_P114351	0.870606115993589
QX190	A_12_P114351	1.46530005483365
QX191	A_12_P114351	0.0989565694205673
QX18	A_12_P114351	1.33
QX19	A_12_P114351	1.09348658409955
QX196	A_12_P114351	0.273486584099549
QX198	A_12_P114351	-0.330038319489878
QX205	A_12_P114351	-0.157556880492785
QX206	A_12_P114351	-1.40639312928207
QX207	A_12_P114351	-0.519054605273072
QX208	A_12_P114351	0.570209046045193
QX210	A_12_P114351	1.59795146197949
QX211	A_12_P114351	1.30870449560577
QX212	A_12_P114351	0.72379550439423
QX214	A_12_P114351	-0.334484892794871
QX215	A_12_P114351	2.60996168051012
QX218	A_12_P114351	-0.83129550439423
QX221	A_12_P114351	1.16551510720513
QX22	A_12_P114351	1.05438103998425
QX225	A_12_P114351	-0.0912955043942298
QX229	A_12_P114351	-0.584484892794871
QX230	A_12_P114351	-2.20129550439423
QX231	A_12_P114351	-0.870038319489878
QX232	A_12_P114351	-1.11979095395481
QX234	A_12_P114351	-0.827556880492785
QX236	A_12_P114351	0.85870449560577
QX24	A_12_P114351	1.39870449560577
QX237	A_12_P114351	-0.272048538020512
QX27	A_12_P114351	0.960209046045193
QX34	A_12_P114351	0.633606870717934
QX38	A_12_P114351	-3.18613443936789
QX2	A_12_P114351	0.0902090460451931
QX39	A_12_P114351	1.62360687071793
QX40	A_12_P114351	0.370209046045193
QX42	A_12_P114351	-0.423803088459935
QX49	A_12_P114351	0.674381039984247
QX54	A_12_P114351	1.97360687071793
QX55	A_12_P114351	-2.04651341590045
QX59	A_12_P114351	-0.64129550439423
QX61	A_12_P114351	-0.205618960015753
QX62	A_12_P114351	0.714381039984247
QX63	A_12_P114351	0.447454495605772
QX71	A_12_P114351	-0.123803088459935
QX73	A_12_P114351	0.03870449560577
QX76	A_12_P114351	-0.643828501345932
QX77	A_12_P114351	-0.498363669596167
QX7	A_12_P114351	-1.13979095395481
QX78	A_12_P114351	0.523865560632109
QX79	A_12_P114351	-1.31129550439423
QX80	A_12_P114351	-0.370038319489878
QX84	A_12_P114351	0.0809453947269282
QX87	A_12_P114351	-1.96620449560577
QX92	A_12_P114351	-0.78754550439423
QX8	A_12_P114351	-0.608183587951886
QX9	A_12_P114351	0.623486584099549
QX96	A_12_P114351	0.313865560632108
QX97	A_12_P114351	-1.28448489279487
QX99	A_12_P114351	0.86551510720513
QX100	A_12_P114351	-0.447556880492785
QX101	A_12_P114351	0.692443119507215
QX102	A_12_P114351	-0.510038319489878
QX104	A_12_P114351	-0.610038319489878
QX106	A_12_P114351	0.791816412048113
QX109	A_12_P114351	1.55870449560577
QX112	A_12_P114351	-2.36448489279487
QX114	A_12_P114351	-0.374484892794871
QX10	A_12_P114351	-1.98979095395481
QX117	A_12_P114351	-1.43129550439423
QX124	A_12_P114351	0.477951461979488
QX125	A_12_P114351	-1.68204853802051
QX127	A_12_P114351	-0.152048538020512
QX129	A_12_P114351	1.05020904604519
QX131	A_12_P114351	-0.583803088459935
QX133	A_12_P114351	0.50870449560577
QX12	A_12_P114351	2.08795146197949
QX137	A_12_P114351	0.903486584099549
QX138	A_12_P114351	-0.830038319489878
QX139	A_12_P114351	0.743865560632109
QX143	A_12_P114351	-0.226134439367892
QX147	A_12_P114351	0.353865560632108
QX149	A_12_P114351	0.632443119507215
QX14	A_12_P114351	-1.50979095395481
QX156	A_12_P114351	0.693486584099549
QX157	A_12_P114351	-0.812048538020511
QX160	A_12_P114351	0.77551510720513
QX163	A_12_P114351	-0.100038319489878
QX171	A_12_P114351	7.43849426498855e-15
QX173	A_12_P114351	-0.320038319489878
QX177	A_12_P114351	1.16619691154007
QX178	A_12_P114351	1.00996168051012
QX179	A_12_P114351	-0.0261344393678915
QX180	A_12_P114351	0.76551510720513
QX181	A_12_P114351	-2.33448489279487
QX182	A_12_P114351	-0.630038319489878
QX184	A_12_P114351	0.00386556063210848
QX185	A_12_P114351	-0.356513415900451
QX187	A_12_P114351	0.433865560632109
QX189	A_12_P114351	0.923486584099549
QX192	A_12_P114351	0.543865560632109
QX193	A_12_P114351	1.62020904604519
QX153	A_12_P114351	-0.153803088459935
QX1	A_12_P109165	0.371091172168587
QX194	A_12_P109165	-0.198283827831414
QX195	A_12_P109165	-0.118908827831415
QX197	A_12_P109165	-0.300532357056135
QX199	A_12_P109165	-0.327450494498081
QX200	A_12_P109165	-0.158093142034904
QX202	A_12_P109165	-0.105777534916463
QX203	A_12_P109165	0.664222465083539
QX204	A_12_P109165	-0.195777534916467
QX209	A_12_P109165	-0.300532357056137
QX20	A_12_P109165	0.152
QX21	A_12_P109165	-0.378908827831415
QX213	A_12_P109165	0.243162129126438
QX216	A_12_P109165	0.00137293773486733
QX217	A_12_P109165	-0.108908827831415
QX220	A_12_P109165	0.362549505501917
QX222	A_12_P109165	-0.136837870873562
QX223	A_12_P109165	0.281906857965094
QX224	A_12_P109165	0.121906857965094
QX226	A_12_P109165	-0.205370307622224
QX227	A_12_P109165	0.239467642943864
QX228	A_12_P109165	-0.775370307622224
QX233	A_12_P109165	-0.247450494498082
QX235	A_12_P109165	-0.207450494498082
QX25	A_12_P109165	0.0620000000000005
QX26	A_12_P109165	-0.0979999999999994
QX28	A_12_P109165	-0.658
QX29	A_12_P109165	0.509467642943864
QX30	A_12_P109165	-0.528283827831415
QX31	A_12_P109165	0.319467642943864
QX32	A_12_P109165	0.229387789385443
QX33	A_12_P109165	0.411091172168585
QX37	A_12_P109165	-0.679591800646902
QX3	A_12_P109165	-0.929591800646902
QX41	A_12_P109165	-0.488
QX44	A_12_P109165	0.354629692377776
QX45	A_12_P109165	-0.088627062265132
QX47	A_12_P109165	0.31
QX48	A_12_P109165	0.429467642943864
QX51	A_12_P109165	0.378062874532634
QX52	A_12_P109165	-0.246837870873562
QX53	A_12_P109165	-0.181937125467366
QX56	A_12_P109165	0.162
QX4	A_12_P109165	0.241091172168585
QX58	A_12_P109165	0.328062874532634
QX60	A_12_P109165	0.142
QX64	A_12_P109165	0.232000000000001
QX65	A_12_P109165	0.271906857965094
QX66	A_12_P109165	1.77028530723433e-15
QX67	A_12_P109165	0.309387789385443
QX68	A_12_P109165	0.469387789385443
QX70	A_12_P109165	0.300596810140487
QX72	A_12_P109165	0.288935094024013
QX74	A_12_P109165	-0.301937125467366
QX6	A_12_P109165	0.198935094024013
QX81	A_12_P109165	0.0720000000000005
QX82	A_12_P109165	0.381091172168585
QX83	A_12_P109165	-0.0792098792536344
QX85	A_12_P109165	0.259467642943864
QX86	A_12_P109165	-0.430532357056136
QX88	A_12_P109165	-0.216837870873562
QX90	A_12_P109165	-0.178908827831415
QX91	A_12_P109165	0.0746296923777758
QX93	A_12_P109165	0.181906857965094
QX94	A_12_P109165	0.110408199353098
QX98	A_12_P109165	-0.228093142034906
QX103	A_12_P109165	0.221372937734868
QX107	A_12_P109165	0.460596810140487
QX108	A_12_P109165	0.0325495055019181
QX111	A_12_P109165	0.302549505501918
QX115	A_12_P109165	0.523162129126438
QX11	A_12_P109165	-0.411937125467366
QX119	A_12_P109165	-0.937450494498082
QX120	A_12_P109165	0.0425495055019181
QX121	A_12_P109165	-0.0180931420349059
QX128	A_12_P109165	-0.0210649059759874
QX132	A_12_P109165	0.0289350940240126
QX134	A_12_P109165	0.138935094024013
QX13	A_12_P109165	-0.485370307622224
QX135	A_12_P109165	-0.959591800646902
QX136	A_12_P109165	0.0604081993530982
QX140	A_12_P109165	0.198062874532634
QX141	A_12_P109165	-0.156837870873562
QX142	A_12_P109165	-0.396837870873562
QX144	A_12_P109165	0.513162129126438
QX145	A_12_P109165	0.0931621291264385
QX148	A_12_P109165	0.140596810140487
QX151	A_12_P109165	0.330408199353098
QX154	A_12_P109165	0.0725495055019181
QX15	A_12_P109165	-0.000612210614556754
QX158	A_12_P109165	0.273162129126438
QX159	A_12_P109165	-0.689403189859512
QX161	A_12_P109165	0.389387789385443
QX162	A_12_P109165	0.0905968101404874
QX164	A_12_P109165	0.298935094024013
QX165	A_12_P109165	-0.270532357056136
QX166	A_12_P109165	0.422
QX167	A_12_P109165	-0.440532357056137
QX168	A_12_P109165	-0.459403189859513
QX169	A_12_P109165	0.119467642943864
QX170	A_12_P109165	0.290408199353098
QX172	A_12_P109165	-0.380612210614557
QX174	A_12_P109165	-0.190612210614557
QX16	A_12_P109165	-0.141937125467366
QX17	A_12_P109165	0.328935094024012
QX176	A_12_P109165	0.0404081993530982
QX183	A_12_P109165	0.140596810140487
QX186	A_12_P109165	-0.181064905975987
QX188	A_12_P109165	0.391906857965094
QX190	A_12_P109165	-0.0506122106145567
QX191	A_12_P109165	-0.360532357056136
QX18	A_12_P109165	-0.31
QX19	A_12_P109165	-0.162341172168585
QX196	A_12_P109165	0.157658827831415
QX198	A_12_P109165	0.166975855015928
QX205	A_12_P109165	-0.0702702152107314
QX206	A_12_P109165	0.601197348040606
QX207	A_12_P109165	-0.112059406602301
QX208	A_12_P109165	-0.464044554951726
QX210	A_12_P109165	-0.244497250313157
QX211	A_12_P109165	-0.250882838835252
QX212	A_12_P109165	-0.787450494498082
QX214	A_12_P109165	-0.401525486372076
QX215	A_12_P109165	0.0869758550159285
QX218	A_12_P109165	0.229117161164748
QX221	A_12_P109165	-0.451525486372076
QX22	A_12_P109165	0.0946305301954642
QX225	A_12_P109165	-0.0208828388352517
QX229	A_12_P109165	-0.601525486372075
QX230	A_12_P109165	0.299117161164748
QX231	A_12_P109165	0.196975855015928
QX232	A_12_P109165	0.115955445048274
QX234	A_12_P109165	-0.240270215210731
QX236	A_12_P109165	0.439117161164748
QX24	A_12_P109165	0.239117161164748
QX237	A_12_P109165	-0.264497250313157
QX27	A_12_P109165	-0.644044554951726
QX34	A_12_P109165	-0.548802651959394
QX38	A_12_P109165	0.416035298606694
QX2	A_12_P109165	0.135955445048274
QX39	A_12_P109165	-0.0188026519593938
QX40	A_12_P109165	-0.0840445549517265
QX42	A_12_P109165	0.197164465803318
QX49	A_12_P109165	-0.205369469804536
QX54	A_12_P109165	-0.408802651959394
QX55	A_12_P109165	NA
QX59	A_12_P109165	0.349117161164748
QX61	A_12_P109165	-0.345369469804536
QX62	A_12_P109165	0.134630530195464
QX63	A_12_P109165	0.198283827831415
QX71	A_12_P109165	0.107164465803318
QX73	A_12_P109165	0.229117161164748
QX76	A_12_P109165	0.455037757489705
QX77	A_12_P109165	0.632189218554279
QX7	A_12_P109165	-0.0340445549517264
QX78	A_12_P109165	0.166035298606694
QX79	A_12_P109165	0.169117161164748
QX80	A_12_P109165	0.116975855015928
QX84	A_12_P109165	-0.0220594066023016
QX87	A_12_P109165	0.272549505501918
QX92	A_12_P109165	0.528283827831415
QX8	A_12_P109165	0.160790120746366
QX9	A_12_P109165	0.167658827831415
QX96	A_12_P109165	0.036035298606694
QX97	A_12_P109165	-0.171525486372075
QX99	A_12_P109165	-0.161525486372075
QX100	A_12_P109165	0.0597297847892687
QX101	A_12_P109165	-0.110270215210731
QX102	A_12_P109165	0.146975855015928
QX104	A_12_P109165	0.0869758550159285
QX106	A_12_P109165	0.0107901207463657
QX109	A_12_P109165	-0.320882838835252
QX112	A_12_P109165	0.418474513627925
QX114	A_12_P109165	-0.161525486372075
QX10	A_12_P109165	0.105955445048274
QX117	A_12_P109165	0.369117161164748
QX124	A_12_P109165	-0.454497250313157
QX125	A_12_P109165	0.135502749686843
QX127	A_12_P109165	0.055502749686843
QX129	A_12_P109165	-0.344044554951726
QX131	A_12_P109165	0.0771644658033176
QX133	A_12_P109165	-0.550882838835252
QX12	A_12_P109165	0.0455027496868429
QX137	A_12_P109165	0.0676588278314149
QX138	A_12_P109165	0.336975855015928
QX139	A_12_P109165	-0.523964701393306
QX143	A_12_P109165	-0.573964701393306
QX147	A_12_P109165	-0.113964701393306
QX149	A_12_P109165	0.0597297847892687
QX14	A_12_P109165	0.435955445048273
QX156	A_12_P109165	-0.502341172168585
QX157	A_12_P109165	-0.354497250313157
QX160	A_12_P109165	0.258474513627925
QX163	A_12_P109165	0.216975855015928
QX171	A_12_P109165	1.10935566288717e-15
QX173	A_12_P109165	0.216975855015928
QX177	A_12_P109165	-0.432835534196682
QX178	A_12_P109165	0.0569758550159285
QX179	A_12_P109165	-0.323964701393306
QX180	A_12_P109165	0.0984745136279246
QX181	A_12_P109165	0.328474513627925
QX182	A_12_P109165	0.106975855015928
QX184	A_12_P109165	0.286035298606694
QX185	A_12_P109165	-0.602341172168585
QX187	A_12_P109165	-0.063964701393306
QX189	A_12_P109165	0.147658827831415
QX192	A_12_P109165	0.726035298606694
QX193	A_12_P109165	-0.194044554951726
QX153	A_12_P109165	0.0671644658033176
QX1	A_12_P110287	-0.908193683604475
QX194	A_12_P110287	-0.0356936836044791
QX195	A_12_P110287	-0.338193683604478
QX197	A_12_P110287	-0.581098306056456
QX199	A_12_P110287	-0.602777016937812
QX200	A_12_P110287	-0.120780394055031
QX202	A_12_P110287	-0.0531457496148141
QX203	A_12_P110287	0.60685425038518
QX204	A_12_P110287	NA
QX209	A_12_P110287	-0.0910983060564532
QX20	A_12_P110287	0.308999999999999
QX21	A_12_P110287	-0.838193683604474
QX213	A_12_P110287	-0.773020262703358
QX216	A_12_P110287	0.097445053116418
QX217	A_12_P110287	0.321806316395524
QX220	A_12_P110287	-0.0127770169378089
QX222	A_12_P110287	-0.0930202627033552
QX223	A_12_P110287	0.55921960594496
QX224	A_12_P110287	NA
QX226	A_12_P110287	0.45740764188979
QX227	A_12_P110287	0.688901693943545
QX228	A_12_P110287	NA
QX233	A_12_P110287	-0.0827770169378092
QX235	A_12_P110287	0.497222983062191
QX25	A_12_P110287	1.519
QX26	A_12_P110287	-0.191000000000001
QX28	A_12_P110287	0.478999999999999
QX29	A_12_P110287	-0.881098306056455
QX30	A_12_P110287	-0.305693683604476
QX31	A_12_P110287	0.0889016939435452
QX32	A_12_P110287	1.04323694803508
QX33	A_12_P110287	0.561806316395524
QX37	A_12_P110287	-0.123434791542025
QX3	A_12_P110287	-0.243434791542025
QX41	A_12_P110287	-0.191000000000001
QX44	A_12_P110287	0.38740764188979
QX45	A_12_P110287	0.0374450531164186
QX47	A_12_P110287	1.04
QX48	A_12_P110287	0.548901693943545
QX51	A_12_P110287	-0.041749022754937
QX52	A_12_P110287	-0.123020262703356
QX53	A_12_P110287	0.248250977245063
QX56	A_12_P110287	-0.511000000000001
QX4	A_12_P110287	0.621806316395524
QX58	A_12_P110287	0.578250977245063
QX60	A_12_P110287	-0.431000000000001
QX64	A_12_P110287	-0.181000000000001
QX65	A_12_P110287	0.889219605944965
QX66	A_12_P110287	-2.56392129749372e-15
QX67	A_12_P110287	0.00323694803507659
QX68	A_12_P110287	-0.516763051964923
QX70	A_12_P110287	0.232096651268658
QX72	A_12_P110287	0.0973525619691558
QX74	A_12_P110287	0.118250977245063
QX6	A_12_P110287	0.497352561969156
QX81	A_12_P110287	-0.0710000000000008
QX82	A_12_P110287	0.311806316395524
QX83	A_12_P110287	NA
QX85	A_12_P110287	0.318901693943545
QX86	A_12_P110287	-0.061098306056455
QX88	A_12_P110287	0.476979737296644
QX90	A_12_P110287	-0.238193683604476
QX91	A_12_P110287	0.44740764188979
QX93	A_12_P110287	0.299219605944965
QX94	A_12_P110287	-0.0134347915420249
QX98	A_12_P110287	-0.230780394055035
QX103	A_12_P110287	-0.00255494688358151
QX107	A_12_P110287	0.812096651268658
QX108	A_12_P110287	-0.372777016937809
QX111	A_12_P110287	-0.252777016937809
QX115	A_12_P110287	0.356979737296644
QX11	A_12_P110287	NA
QX119	A_12_P110287	0.187222983062191
QX120	A_12_P110287	-0.542777016937809
QX121	A_12_P110287	-0.240780394055035
QX128	A_12_P110287	-0.0726474380308442
QX132	A_12_P110287	-0.402647438030844
QX134	A_12_P110287	-0.372647438030844
QX13	A_12_P110287	-0.16259235811021
QX135	A_12_P110287	-0.683434791542025
QX136	A_12_P110287	-1.21343479154203
QX140	A_12_P110287	NA
QX141	A_12_P110287	-0.693020262703356
QX142	A_12_P110287	0.526979737296644
QX144	A_12_P110287	-1.12302026270336
QX145	A_12_P110287	-0.113020262703356
QX148	A_12_P110287	0.102096651268658
QX151	A_12_P110287	0.106565208457975
QX154	A_12_P110287	-0.0927770169378092
QX15	A_12_P110287	-0.196763051964923
QX158	A_12_P110287	0.316979737296644
QX159	A_12_P110287	0.00209665126865808
QX161	A_12_P110287	0.583236948035077
QX162	A_12_P110287	-0.097903348731342
QX164	A_12_P110287	0.327352561969156
QX165	A_12_P110287	-0.611098306056455
QX166	A_12_P110287	-0.731000000000001
QX167	A_12_P110287	-1.10109830605646
QX168	A_12_P110287	NA
QX169	A_12_P110287	-0.251098306056455
QX170	A_12_P110287	0.756565208457975
QX172	A_12_P110287	-0.0867630519649235
QX174	A_12_P110287	-0.576763051964924
QX16	A_12_P110287	0.348250977245063
QX17	A_12_P110287	0.497352561969156
QX176	A_12_P110287	0.566565208457975
QX183	A_12_P110287	-0.267903348731342
QX186	A_12_P110287	-0.0326474380308442
QX188	A_12_P110287	0.109219605944965
QX190	A_12_P110287	-0.0367630519649235
QX191	A_12_P110287	-0.361098306056455
QX18	A_12_P110287	-1.04
QX19	A_12_P110287	NA
QX196	A_12_P110287	0.243193683604476
QX198	A_12_P110287	-0.192047424333073
QX205	A_12_P110287	0.0483671045055952
QX206	A_12_P110287	1.35879500909874
QX207	A_12_P110287	-0.571167579674629
QX208	A_12_P110287	0.314624315244028
QX210	A_12_P110287	-0.291260070821892
QX211	A_12_P110287	0.358610350271143
QX212	A_12_P110287	-0.742777016937809
QX214	A_12_P110287	-0.499393026846084
QX215	A_12_P110287	-0.862047424333073
QX218	A_12_P110287	0.508610350271143
QX221	A_12_P110287	0.440606973153917
QX22	A_12_P110287	0.319638344454015
QX225	A_12_P110287	-0.371389649728857
QX229	A_12_P110287	-0.569393026846084
QX230	A_12_P110287	0.0886103502711428
QX231	A_12_P110287	0.167952575666927
QX232	A_12_P110287	-0.225375684755972
QX234	A_12_P110287	0.418367104505595
QX236	A_12_P110287	0.358610350271143
QX24	A_12_P110287	0.0286103502711427
QX237	A_12_P110287	0.138739929178108
QX27	A_12_P110287	-0.325375684755972
QX34	A_12_P110287	-0.841204990901258
QX38	A_12_P110287	0.700289061152497
QX2	A_12_P110287	0.114624315244028
QX39	A_12_P110287	-0.751204990901258
QX40	A_12_P110287	-0.685375684755972
QX42	A_12_P110287	-0.15651598152239
QX49	A_12_P110287	-0.850361655545986
QX54	A_12_P110287	-0.201204990901258
QX55	A_12_P110287	0.703193683604476
QX59	A_12_P110287	0.498610350271143
QX61	A_12_P110287	-0.980361655545985
QX62	A_12_P110287	0.169638344454015
QX63	A_12_P110287	0.0356936836044765
QX71	A_12_P110287	0.33348401847761
QX73	A_12_P110287	-0.0713896497288573
QX76	A_12_P110287	0.0901917359586245
QX77	A_12_P110287	1.44379578906965
QX7	A_12_P110287	-0.495375684755972
QX78	A_12_P110287	-0.259710938847503
QX79	A_12_P110287	-0.621389649728857
QX80	A_12_P110287	0.147952575666927
QX84	A_12_P110287	0.438832420325371
QX87	A_12_P110287	0.147222983062191
QX92	A_12_P110287	0.305693683604475
QX8	A_12_P110287	-0.151758382405868
QX9	A_12_P110287	0.843193683604476
QX96	A_12_P110287	-0.249710938847503
QX97	A_12_P110287	NA
QX99	A_12_P110287	-0.389393026846084
QX100	A_12_P110287	0.878367104505595
QX101	A_12_P110287	-0.471632895494405
QX102	A_12_P110287	1.18795257566693
QX104	A_12_P110287	0.207952575666927
QX106	A_12_P110287	-0.311758382405868
QX109	A_12_P110287	-0.681389649728857
QX112	A_12_P110287	0.340606973153917
QX114	A_12_P110287	-1.19939302684608
QX10	A_12_P110287	0.374624315244029
QX117	A_12_P110287	0.0486103502711427
QX124	A_12_P110287	-0.281260070821892
QX125	A_12_P110287	0.188739929178108
QX127	A_12_P110287	-0.0412600708218924
QX129	A_12_P110287	0.334624315244028
QX131	A_12_P110287	-0.0365159815223897
QX133	A_12_P110287	0.308610350271143
QX12	A_12_P110287	-0.681260070821893
QX137	A_12_P110287	0.493193683604477
QX138	A_12_P110287	0.287952575666927
QX139	A_12_P110287	1.2002890611525
QX143	A_12_P110287	-0.169710938847503
QX147	A_12_P110287	0.000289061152496918
QX149	A_12_P110287	-0.0316328954944046
QX14	A_12_P110287	0.594624315244028
QX156	A_12_P110287	-0.526806316395524
QX157	A_12_P110287	0.428739929178108
QX160	A_12_P110287	0.200606973153917
QX163	A_12_P110287	0.257952575666927
QX171	A_12_P110287	2.77555756156289e-17
QX173	A_12_P110287	0.247952575666927
QX177	A_12_P110287	-0.62651598152239
QX178	A_12_P110287	-0.432047424333073
QX179	A_12_P110287	-0.399710938847503
QX180	A_12_P110287	0.0106069731539166
QX181	A_12_P110287	0.400606973153916
QX182	A_12_P110287	-0.172047424333073
QX184	A_12_P110287	-0.089710938847503
QX185	A_12_P110287	-0.346806316395524
QX187	A_12_P110287	0.530289061152497
QX189	A_12_P110287	-0.466806316395523
QX192	A_12_P110287	0.930289061152497
QX193	A_12_P110287	-0.0553756847559717
QX153	A_12_P110287	-0.29651598152239
QX1	A_12_P113963	0.178234554030815
QX194	A_12_P113963	0.0322215232513221
QX195	A_12_P113963	0.368234554030815
QX197	A_12_P113963	-1.10700549949873
QX199	A_12_P113963	-0.528611810082008
QX200	A_12_P113963	-0.219753863054082
QX202	A_12_P113963	0.310824898104225
QX203	A_12_P113963	0.840824898104223
QX204	A_12_P113963	-0.549175101895776
QX209	A_12_P113963	0.00299450050126827
QX20	A_12_P113963	-0.0850000000000008
QX21	A_12_P113963	-0.081765445969183
QX213	A_12_P113963	-0.704583857561505
QX216	A_12_P113963	0.10177721860106
QX217	A_12_P113963	-0.201765445969183
QX220	A_12_P113963	0.241388189917991
QX222	A_12_P113963	-0.274583857561506
QX223	A_12_P113963	-0.0197538630540827
QX224	A_12_P113963	-0.0397538630540828
QX226	A_12_P113963	0.495419835824877
QX227	A_12_P113963	0.382994500501267
QX228	A_12_P113963	-0.774580164175123
QX233	A_12_P113963	0.171388189917992
QX235	A_12_P113963	0.151388189917992
QX25	A_12_P113963	-0.0150000000000009
QX26	A_12_P113963	0.0549999999999991
QX28	A_12_P113963	-0.435000000000001
QX29	A_12_P113963	-0.0870054994987323
QX30	A_12_P113963	-0.572778476748675
QX31	A_12_P113963	0.182994500501268
QX32	A_12_P113963	0.232443675576458
QX33	A_12_P113963	0.218234554030816
QX37	A_12_P113963	-0.55479613097215
QX3	A_12_P113963	-0.72479613097215
QX41	A_12_P113963	-0.115000000000001
QX44	A_12_P113963	0.225419835824877
QX45	A_12_P113963	-0.12822278139894
QX47	A_12_P113963	0.285
QX48	A_12_P113963	0.222994500501268
QX51	A_12_P113963	-0.0985316421006168
QX52	A_12_P113963	-0.0145838575615058
QX53	A_12_P113963	0.501468357899383
QX56	A_12_P113963	0.254999999999999
QX4	A_12_P113963	0.298234554030816
QX58	A_12_P113963	0.0214683578993833
QX60	A_12_P113963	0.144999999999999
QX64	A_12_P113963	-0.265000000000001
QX65	A_12_P113963	0.0702461369459172
QX66	A_12_P113963	6.07153216591882e-18
QX67	A_12_P113963	0.332443675576458
QX68	A_12_P113963	0.772443675576458
QX70	A_12_P113963	0.070184602709438
QX72	A_12_P113963	0.366073421701237
QX74	A_12_P113963	-0.168531642100617
QX6	A_12_P113963	0.376073421701237
QX81	A_12_P113963	-0.0450000000000009
QX82	A_12_P113963	0.148234554030816
QX83	A_12_P113963	-0.563618148398429
QX85	A_12_P113963	-0.0770054994987323
QX86	A_12_P113963	0.0229945005012678
QX88	A_12_P113963	-0.0945838575615058
QX90	A_12_P113963	0.078234554030816
QX91	A_12_P113963	0.0954198358248774
QX93	A_12_P113963	0.260246136945917
QX94	A_12_P113963	0.0752038690278505
QX98	A_12_P113963	0.0802461369459172
QX103	A_12_P113963	0.10177721860106
QX107	A_12_P113963	0.660184602709438
QX108	A_12_P113963	0.181388189917992
QX111	A_12_P113963	-0.148611810082008
QX115	A_12_P113963	0.335416142438494
QX11	A_12_P113963	-0.0285316421006167
QX119	A_12_P113963	-0.408611810082008
QX120	A_12_P113963	0.0713881899179923
QX121	A_12_P113963	0.270246136945917
QX128	A_12_P113963	-0.103926578298763
QX132	A_12_P113963	-0.723926578298763
QX134	A_12_P113963	0.026073421701237
QX13	A_12_P113963	-0.344580164175122
QX135	A_12_P113963	-0.73479613097215
QX136	A_12_P113963	-0.234796130972149
QX140	A_12_P113963	-0.458531642100617
QX141	A_12_P113963	0.165416142438494
QX142	A_12_P113963	-0.264583857561506
QX144	A_12_P113963	0.0654161424384943
QX145	A_12_P113963	-0.314583857561506
QX148	A_12_P113963	-0.0798153972905619
QX151	A_12_P113963	0.295203869027851
QX154	A_12_P113963	0.0113881899179923
QX15	A_12_P113963	-0.0775563244235422
QX158	A_12_P113963	0.0354161424384942
QX159	A_12_P113963	-0.709815397290562
QX161	A_12_P113963	0.472443675576458
QX162	A_12_P113963	0.200184602709438
QX164	A_12_P113963	0.406073421701237
QX165	A_12_P113963	-0.0670054994987323
QX166	A_12_P113963	0.504999999999999
QX167	A_12_P113963	-0.297005499498732
QX168	A_12_P113963	-0.059815397290562
QX169	A_12_P113963	-0.0270054994987321
QX170	A_12_P113963	0.21520386902785
QX172	A_12_P113963	0.00244367557645768
QX174	A_12_P113963	0.322443675576458
QX16	A_12_P113963	0.0314683578993833
QX17	A_12_P113963	0.426073421701237
QX176	A_12_P113963	0.21520386902785
QX183	A_12_P113963	0.110184602709438
QX186	A_12_P113963	-0.213926578298763
QX188	A_12_P113963	0.000246136945917254
QX190	A_12_P113963	0.212443675576458
QX191	A_12_P113963	-0.147005499498732
QX18	A_12_P113963	-0.285
QX19	A_12_P113963	-0.0362084924718349
QX196	A_12_P113963	-0.236208492471835
QX198	A_12_P113963	0.2307608225252
QX205	A_12_P113963	0.520973095935843
QX206	A_12_P113963	0.540976789322226
QX207	A_12_P113963	0.0173341720984095
QX208	A_12_P113963	-0.701999370926193
QX210	A_12_P113963	-0.368369624801414
QX211	A_12_P113963	-0.143054856584659
QX212	A_12_P113963	-0.218611810082008
QX214	A_12_P113963	-0.234196909556734
QX215	A_12_P113963	-0.1292391774748
QX218	A_12_P113963	0.106945143415341
QX221	A_12_P113963	-0.204196909556734
QX22	A_12_P113963	0.297025311396733
QX225	A_12_P113963	-0.113054856584659
QX229	A_12_P113963	-0.0641969095567337
QX230	A_12_P113963	0.466945143415341
QX231	A_12_P113963	0.5407608225252
QX232	A_12_P113963	-0.181999370926193
QX234	A_12_P113963	0.0609730959358434
QX236	A_12_P113963	-0.0630548565846586
QX24	A_12_P113963	-0.0430548565846585
QX237	A_12_P113963	-0.208369624801414
QX27	A_12_P113963	-0.481999370926193
QX34	A_12_P113963	-0.289023210677774
QX38	A_12_P113963	0.478551453998617
QX2	A_12_P113963	-0.171999370926193
QX39	A_12_P113963	-0.469023210677774
QX40	A_12_P113963	-0.471999370926193
QX42	A_12_P113963	0.225741556206787
QX49	A_12_P113963	0.477025311396733
QX54	A_12_P113963	-0.259023210677774
QX55	A_12_P113963	0.833791507528165
QX59	A_12_P113963	0.216945143415341
QX61	A_12_P113963	-0.422974688603267
QX62	A_12_P113963	-0.172974688603267
QX63	A_12_P113963	-0.0322215232513292
QX71	A_12_P113963	-0.0342584437932131
