## Supplementary material for "A nematode-specific gene underlies bleomycin-response variation in *Caenorhabditis elegans*": File S12 (part 44 of 108)

strain	trait	phenotype
QX73	A_12_P113963	-0.223054856584659
QX76	A_12_P113963	0.0216202491173871
QX77	A_12_P113963	0.735185651165784
QX7	A_12_P113963	0.0780006290738068
QX78	A_12_P113963	-0.131448546001383
QX79	A_12_P113963	-0.123054856584659
QX80	A_12_P113963	0.2407608225252
QX84	A_12_P113963	-0.0926658279015904
QX87	A_12_P113963	0.531388189917993
QX92	A_12_P113963	0.572778476748674
QX8	A_12_P113963	0.0663818516015714
QX9	A_12_P113963	-0.126208492471835
QX96	A_12_P113963	-0.111448546001383
QX97	A_12_P113963	0.0158030904432664
QX99	A_12_P113963	-0.254196909556734
QX100	A_12_P113963	0.750973095935843
QX101	A_12_P113963	-0.449026904064157
QX102	A_12_P113963	0.0307608225251998
QX104	A_12_P113963	0.1607608225252
QX106	A_12_P113963	-0.0836181483984287
QX109	A_12_P113963	-0.0630548565846586
QX112	A_12_P113963	0.485803090443266
QX114	A_12_P113963	0.0158030904432664
QX10	A_12_P113963	0.198000629073807
QX117	A_12_P113963	0.276945143415341
QX124	A_12_P113963	-0.258369624801414
QX125	A_12_P113963	0.481630375198586
QX127	A_12_P113963	0.271630375198586
QX129	A_12_P113963	-0.141999370926193
QX131	A_12_P113963	0.015741556206787
QX133	A_12_P113963	-0.293054856584659
QX12	A_12_P113963	-0.278369624801414
QX137	A_12_P113963	-0.00620849247183494
QX138	A_12_P113963	-0.6592391774748
QX139	A_12_P113963	-0.341448546001383
QX143	A_12_P113963	-0.251448546001383
QX147	A_12_P113963	0.0285514539986169
QX149	A_12_P113963	0.120973095935843
QX14	A_12_P113963	0.348000629073807
QX156	A_12_P113963	0.0837915075281651
QX157	A_12_P113963	-0.198369624801414
QX160	A_12_P113963	0.0558030904432663
QX163	A_12_P113963	0.1807608225252
QX171	A_12_P113963	-4.3532885629638e-15
QX173	A_12_P113963	0.5807608225252
QX177	A_12_P113963	-0.224258443793213
QX178	A_12_P113963	0.00076082252519973
QX179	A_12_P113963	0.128551453998617
QX180	A_12_P113963	-0.374196909556734
QX181	A_12_P113963	0.155803090443266
QX182	A_12_P113963	0.2707608225252
QX184	A_12_P113963	-0.0414485460013831
QX185	A_12_P113963	-0.276208492471835
QX187	A_12_P113963	0.368551453998617
QX189	A_12_P113963	0.433791507528165
QX192	A_12_P113963	0.668551453998617
QX193	A_12_P113963	-0.091999370926193
QX153	A_12_P113963	-0.174258443793213
QX1	A_12_P109692	0.59301497846473
QX194	A_12_P109692	-0.292708075894426
QX195	A_12_P109692	0.893014978464723
QX197	A_12_P109692	-0.0530251160729186
QX199	A_12_P109692	1.07729192410558
QX200	A_12_P109692	0.818102137895078
QX202	A_12_P109692	-0.494435988558961
QX203	A_12_P109692	-1.02443598855896
QX204	A_12_P109692	0.645564011441038
QX209	A_12_P109692	0.106974883927071
QX20	A_12_P109692	-0.245999999999999
QX21	A_12_P109692	-0.266985021535273
QX213	A_12_P109692	0.29984394307918
QX216	A_12_P109692	-0.000166460715541609
QX217	A_12_P109692	0.0730149784647301
QX220	A_12_P109692	0.0972919241055743
QX222	A_12_P109692	-0.0601560569208192
QX223	A_12_P109692	0.678102137895083
QX224	A_12_P109692	0.208102137895083
QX226	A_12_P109692	0.218989213771175
QX227	A_12_P109692	-1.14302511607293
QX228	A_12_P109692	0.188989213771174
QX233	A_12_P109692	-0.0827080758944249
QX235	A_12_P109692	-1.13270807589442
QX25	A_12_P109692	0.644000000000001
QX26	A_12_P109692	0.204000000000001
QX28	A_12_P109692	-0.675999999999999
QX29	A_12_P109692	-0.023025116072929
QX30	A_12_P109692	0.662291924105574
QX31	A_12_P109692	-0.143025116072929
QX32	A_12_P109692	-0.911978883483867
QX33	A_12_P109692	-1.68698502153527
QX37	A_12_P109692	1.37370643843803
QX3	A_12_P109692	-0.556293561561966
QX41	A_12_P109692	-0.495999999999999
QX44	A_12_P109692	-0.541010786228825
QX45	A_12_P109692	-0.180166460715539
QX47	A_12_P109692	-0.89
QX48	A_12_P109692	-0.403025116072929
QX51	A_12_P109692	0.260791169893802
QX52	A_12_P109692	-0.310156056920819
QX53	A_12_P109692	0.590791169893801
QX56	A_12_P109692	-0.385999999999999
QX4	A_12_P109692	-1.15698502153527
QX58	A_12_P109692	0.490791169893801
QX60	A_12_P109692	0.434000000000001
QX64	A_12_P109692	-0.325999999999999
QX65	A_12_P109692	-0.441897862104917
QX66	A_12_P109692	-1.62370117351429e-15
QX67	A_12_P109692	-0.971978883483867
QX68	A_12_P109692	-1.33197888348387
QX70	A_12_P109692	0.0560766034213123
QX72	A_12_P109692	-0.785860870834797
QX74	A_12_P109692	-0.829208830106199
QX6	A_12_P109692	-0.425860870834797
QX81	A_12_P109692	0.184000000000001
QX82	A_12_P109692	-0.236985021535273
QX83	A_12_P109692	0.98098016322989
QX85	A_12_P109692	-0.00302511607292891
QX86	A_12_P109692	0.536974883927071
QX88	A_12_P109692	0.369843943079181
QX90	A_12_P109692	0.00301497846472653
QX91	A_12_P109692	-0.721010786228825
QX93	A_12_P109692	-0.401897862104917
QX94	A_12_P109692	0.0437064384380342
QX98	A_12_P109692	-0.191897862104917
QX103	A_12_P109692	-0.180166460715539
QX107	A_12_P109692	-0.773923396578687
QX108	A_12_P109692	0.887291924105575
QX111	A_12_P109692	1.10729192410558
QX115	A_12_P109692	0.409843943079181
QX11	A_12_P109692	-1.0092088301062
QX119	A_12_P109692	0.327291924105575
QX120	A_12_P109692	-0.402708075894425
QX121	A_12_P109692	0.788102137895083
QX128	A_12_P109692	-0.0758608708347967
QX132	A_12_P109692	1.2341391291652
QX134	A_12_P109692	0.404139129165204
QX13	A_12_P109692	0.118989213771175
QX135	A_12_P109692	0.613706438438034
QX136	A_12_P109692	0.403706438438034
QX140	A_12_P109692	-0.169208830106199
QX141	A_12_P109692	0.0798439430791806
QX142	A_12_P109692	-0.570156056920819
QX144	A_12_P109692	-0.580156056920819
QX145	A_12_P109692	0.439843943079181
QX148	A_12_P109692	-0.0939233965786877
QX151	A_12_P109692	-0.346293561561966
QX154	A_12_P109692	0.447291924105575
QX15	A_12_P109692	0.778021116516132
QX158	A_12_P109692	0.289843943079181
QX159	A_12_P109692	-0.243923396578688
QX161	A_12_P109692	-0.531978883483867
QX162	A_12_P109692	-0.543923396578688
QX164	A_12_P109692	-0.615860870834797
QX165	A_12_P109692	0.646974883927071
QX166	A_12_P109692	0.664000000000001
QX167	A_12_P109692	-0.153025116072929
QX168	A_12_P109692	1.40607660342131
QX169	A_12_P109692	0.496974883927071
QX170	A_12_P109692	-0.416293561561966
QX172	A_12_P109692	0.488021116516133
QX174	A_12_P109692	1.45802111651613
QX16	A_12_P109692	-0.0692088301061985
QX17	A_12_P109692	-0.615860870834797
QX176	A_12_P109692	-0.136293561561966
QX183	A_12_P109692	0.256076603421312
QX186	A_12_P109692	0.0141391291652034
QX188	A_12_P109692	0.148102137895083
QX190	A_12_P109692	1.25802111651613
QX191	A_12_P109692	-0.203025116072929
QX18	A_12_P109692	0.89
QX19	A_12_P109692	1.04843113025358
QX196	A_12_P109692	0.698431130253576
QX198	A_12_P109692	-0.290877409773116
QX205	A_12_P109692	-0.84473990513197
QX206	A_12_P109692	-0.665594634439975
QX207	A_12_P109692	0.405249691073311
QX208	A_12_P109692	0.423437268304983
QX210	A_12_P109692	0.499555280954053
QX211	A_12_P109692	0.912708075894425
QX212	A_12_P109692	0.0572919241055751
QX214	A_12_P109692	-1.04648171031607
QX215	A_12_P109692	2.08912259022688
QX218	A_12_P109692	-0.747291924105575
QX221	A_12_P109692	0.743518289683933
QX22	A_12_P109692	0.576207321682651
QX225	A_12_P109692	-0.247291924105575
QX229	A_12_P109692	0.853518289683933
QX230	A_12_P109692	-1.46729192410558
QX231	A_12_P109692	-0.340877409773116
QX232	A_12_P109692	-0.746562731695018
QX234	A_12_P109692	-0.65473990513197
QX236	A_12_P109692	0.582708075894425
QX24	A_12_P109692	1.09270807589442
QX237	A_12_P109692	-0.110444719045947
QX27	A_12_P109692	0.163437268304983
QX34	A_12_P109692	0.824405365560025
QX38	A_12_P109692	-1.85760896428408
QX2	A_12_P109692	-0.196562731695018
QX39	A_12_P109692	0.864405365560025
QX40	A_12_P109692	0.103437268304982
QX42	A_12_P109692	-0.458507244789838
QX49	A_12_P109692	0.396207321682651
QX54	A_12_P109692	1.07440536556002
QX55	A_12_P109692	-2.04156886974642
QX59	A_12_P109692	-0.787291924105575
QX61	A_12_P109692	0.226207321682651
QX62	A_12_P109692	0.106207321682651
QX63	A_12_P109692	0.292708075894424
QX71	A_12_P109692	-0.448507244789838
QX73	A_12_P109692	-0.407291924105575
QX76	A_12_P109692	-0.570367475987214
QX77	A_12_P109692	-0.86819461607038
QX7	A_12_P109692	-0.746562731695018
QX78	A_12_P109692	0.242391035715922
QX79	A_12_P109692	-0.937291924105575
QX80	A_12_P109692	-0.300877409773116
QX84	A_12_P109692	-0.0447503089266893
QX87	A_12_P109692	-1.24270807589442
QX92	A_12_P109692	-0.662291924105575
QX8	A_12_P109692	-0.63901983677011
QX9	A_12_P109692	0.258431130253577
QX96	A_12_P109692	-0.0776089642840785
QX97	A_12_P109692	-0.246481710316067
QX99	A_12_P109692	0.363518289683933
QX100	A_12_P109692	-0.284739905131969
QX101	A_12_P109692	1.03526009486803
QX102	A_12_P109692	-0.530877409773116
QX104	A_12_P109692	-0.300877409773116
QX106	A_12_P109692	-0.0390198367701102
QX109	A_12_P109692	1.23270807589442
QX112	A_12_P109692	-1.55648171031607
QX114	A_12_P109692	0.123518289683933
QX10	A_12_P109692	-1.34656273169502
QX117	A_12_P109692	-0.977291924105575
QX124	A_12_P109692	0.249555280954053
QX125	A_12_P109692	-0.650444719045947
QX127	A_12_P109692	-0.060444719045947
QX129	A_12_P109692	1.24343726830498
QX131	A_12_P109692	-0.268507244789837
QX133	A_12_P109692	0.462708075894425
QX12	A_12_P109692	1.27955528095405
QX137	A_12_P109692	1.07843113025358
QX138	A_12_P109692	-0.570877409773116
QX139	A_12_P109692	-0.107608964284079
QX143	A_12_P109692	-0.937608964284078
QX147	A_12_P109692	0.542391035715921
QX149	A_12_P109692	0.77526009486803
QX14	A_12_P109692	-1.21656273169502
QX156	A_12_P109692	-0.371568869746423
QX157	A_12_P109692	-0.340444719045947
QX160	A_12_P109692	0.213518289683933
QX163	A_12_P109692	-0.230877409773116
QX171	A_12_P109692	-7.23379689482329e-16
QX173	A_12_P109692	-0.440877409773116
QX177	A_12_P109692	1.47149275521016
QX178	A_12_P109692	0.349122590226884
QX179	A_12_P109692	0.502391035715921
QX180	A_12_P109692	0.503518289683933
QX181	A_12_P109692	-1.55648171031607
QX182	A_12_P109692	-0.410877409773116
QX184	A_12_P109692	-0.287608964284079
QX185	A_12_P109692	0.188431130253577
QX187	A_12_P109692	0.772391035715921
QX189	A_12_P109692	0.958431130253576
QX192	A_12_P109692	0.732391035715921
QX193	A_12_P109692	1.28343726830498
QX153	A_12_P109692	-0.358507244789838
QX1	A_12_P103798	-0.063549989637317
QX194	A_12_P103798	0.1566472320092
QX195	A_12_P103798	-0.0335499896373178
QX197	A_12_P103798	-0.169728734599893
QX199	A_12_P103798	-0.156269434657465
QX200	A_12_P103798	-0.149280853323109
QX202	A_12_P103798	-0.0415135353896181
QX203	A_12_P103798	0.238486464610382
QX204	A_12_P103798	-0.131513535389618
QX209	A_12_P103798	0.140271265400105
QX20	A_12_P103798	0.0679999999999998
QX21	A_12_P103798	-0.103549989637314
QX213	A_12_P103798	-0.0606395759930991
QX216	A_12_P103798	-0.0266822143926389
QX217	A_12_P103798	-0.0435499896373163
QX220	A_12_P103798	-0.246269434657465
QX222	A_12_P103798	0.159360424006901
QX223	A_12_P103798	-0.10928085332311
QX224	A_12_P103798	0.18071914667689
QX226	A_12_P103798	-0.320105717624723
QX227	A_12_P103798	-0.0497287345998944
QX228	A_12_P103798	0.249894282375277
QX233	A_12_P103798	-0.0462694346574654
QX235	A_12_P103798	-0.0562694346574654
QX25	A_12_P103798	0.0279999999999999
QX26	A_12_P103798	0.0579999999999999
QX28	A_12_P103798	0.118
QX29	A_12_P103798	0.320271265400106
QX30	A_12_P103798	-0.0883527679907986
QX31	A_12_P103798	0.100271265400106
QX32	A_12_P103798	0.00881195521012145
QX33	A_12_P103798	0.246450010362684
QX37	A_12_P103798	-0.00598741556829326
QX3	A_12_P103798	0.164012584431707
QX41	A_12_P103798	-0.0220000000000001
QX44	A_12_P103798	-0.110105717624723
QX45	A_12_P103798	0.00331778560736103
QX47	A_12_P103798	0.38
QX48	A_12_P103798	0.000271265400105568
QX51	A_12_P103798	-0.097077958139407
QX52	A_12_P103798	-0.080639575993099
QX53	A_12_P103798	-0.117077958139407
QX56	A_12_P103798	-0.0920000000000001
QX4	A_12_P103798	-0.0935499896373161
QX58	A_12_P103798	-0.147077958139407
QX60	A_12_P103798	0.0579999999999999
QX64	A_12_P103798	-0.152
QX65	A_12_P103798	-0.12928085332311
QX66	A_12_P103798	1.56819002228303e-15
QX67	A_12_P103798	0.188811955210121
QX68	A_12_P103798	0.0188119552101215
QX70	A_12_P103798	0.124706026674334
QX72	A_12_P103798	0.268870749875255
QX74	A_12_P103798	-0.137077958139407
QX6	A_12_P103798	-0.0111292501247454
QX81	A_12_P103798	-0.132
QX82	A_12_P103798	0.0464500103626838
QX83	A_12_P103798	0.0151920005919796
QX85	A_12_P103798	-0.0997287345998944
QX86	A_12_P103798	0.270271265400106
QX88	A_12_P103798	-0.060639575993099
QX90	A_12_P103798	-0.0535499896373162
QX91	A_12_P103798	-0.330105717624723
QX93	A_12_P103798	0.26071914667689
QX94	A_12_P103798	-0.0659874155682933
QX98	A_12_P103798	0.20071914667689
QX103	A_12_P103798	0.103317785607361
QX107	A_12_P103798	0.0847060266743345
QX108	A_12_P103798	-0.0462694346574654
QX111	A_12_P103798	-0.0362694346574654
QX115	A_12_P103798	-0.0506395759930991
QX11	A_12_P103798	0.292922041860593
QX119	A_12_P103798	-0.126269434657465
QX120	A_12_P103798	0.0237305653425346
QX121	A_12_P103798	0.0707191466768904
QX128	A_12_P103798	-0.121129250124745
QX132	A_12_P103798	-0.101129250124745
QX134	A_12_P103798	0.0788707498752546
QX13	A_12_P103798	0.0398942823752775
QX135	A_12_P103798	0.0340125844317067
QX136	A_12_P103798	0.0440125844317067
QX140	A_12_P103798	0.292922041860593
QX141	A_12_P103798	0.449360424006901
QX142	A_12_P103798	-0.160639575993099
QX144	A_12_P103798	0.159360424006901
QX145	A_12_P103798	-0.150639575993099
QX148	A_12_P103798	0.0647060266743344
QX151	A_12_P103798	0.174012584431707
QX154	A_12_P103798	-0.106269434657465
QX15	A_12_P103798	-0.131188044789879
QX158	A_12_P103798	-0.250639575993099
QX159	A_12_P103798	0.0147060266743345
QX161	A_12_P103798	0.0888119552101216
QX162	A_12_P103798	-0.0152939733256655
QX164	A_12_P103798	0.218870749875255
QX165	A_12_P103798	0.0302712654001056
QX166	A_12_P103798	0.0679999999999999
QX167	A_12_P103798	0.320271265400106
QX168	A_12_P103798	-0.245293973325665
QX169	A_12_P103798	-0.479728734599894
QX170	A_12_P103798	-0.0459874155682933
QX172	A_12_P103798	0.208811955210121
QX174	A_12_P103798	-0.0111880447898785
QX16	A_12_P103798	-0.0770779581394068
QX17	A_12_P103798	0.258870749875255
QX176	A_12_P103798	-0.295987415568293
QX183	A_12_P103798	-0.135293973325666
QX186	A_12_P103798	0.0788707498752546
QX188	A_12_P103798	-0.18928085332311
QX190	A_12_P103798	-0.231188044789878
QX191	A_12_P103798	0.100271265400106
QX18	A_12_P103798	-0.38
QX19	A_12_P103798	-0.0268444536557188
QX196	A_12_P103798	-0.106844453655719
QX198	A_12_P103798	-0.069281879586696
QX205	A_12_P103798	0.336065959988498
QX206	A_12_P103798	-0.0334001816431252
QX207	A_12_P103798	-0.109976678411042
QX208	A_12_P103798	0.315517491191719
QX210	A_12_P103798	-0.324423714143148
QX211	A_12_P103798	-0.00956389867586805
QX212	A_12_P103798	0.223730565342535
QX214	A_12_P103798	0.117424682658488
QX215	A_12_P103798	0.0807181204133041
QX218	A_12_P103798	0.0704361013241319
QX221	A_12_P103798	0.207424682658488
QX22	A_12_P103798	0.0196275778421905
QX225	A_12_P103798	0.080436101324132
QX229	A_12_P103798	-0.502575317341513
QX230	A_12_P103798	0.280436101324132
QX231	A_12_P103798	0.00071812041330405
QX232	A_12_P103798	0.215517491191719
QX234	A_12_P103798	0.126065959988498
QX236	A_12_P103798	0.260436101324132
QX24	A_12_P103798	0.010436101324132
QX237	A_12_P103798	-0.00442371414314806
QX27	A_12_P103798	-0.0144825088082811
QX34	A_12_P103798	0.0365998183568748
QX38	A_12_P103798	-0.013023198618297
QX2	A_12_P103798	0.0355174911917189
QX39	A_12_P103798	0.256599818356875
QX40	A_12_P103798	-0.214482508808281
QX42	A_12_P103798	-0.0185884373440682
QX49	A_12_P103798	0.19962757784219
QX54	A_12_P103798	-0.203400181643125
QX55	A_12_P103798	0.193155546344281
QX59	A_12_P103798	0.0504361013241319
QX61	A_12_P103798	-0.0803724221578095
QX62	A_12_P103798	-0.0303724221578095
QX63	A_12_P103798	-0.156647232009202
QX71	A_12_P103798	0.111411562655932
QX73	A_12_P103798	-0.199563898675868
QX76	A_12_P103798	-0.118964604392914
QX77	A_12_P103798	0.292235178660532
QX7	A_12_P103798	-0.114482508808281
QX78	A_12_P103798	-0.063023198618297
QX79	A_12_P103798	-0.189563898675868
QX80	A_12_P103798	0.0607181204133041
QX84	A_12_P103798	0.0300233215889583
QX87	A_12_P103798	-0.0562694346574654
QX92	A_12_P103798	0.0883527679907986
QX8	A_12_P103798	-0.0448079994080204
QX9	A_12_P103798	-0.0668444536557188
QX96	A_12_P103798	-0.113023198618297
QX97	A_12_P103798	-0.122575317341512
QX99	A_12_P103798	0.00742468265848772
QX100	A_12_P103798	-0.0439340400115017
QX101	A_12_P103798	-0.413934040011502
QX102	A_12_P103798	-0.079281879586696
QX104	A_12_P103798	-0.059281879586696
QX106	A_12_P103798	-0.15480799940802
QX109	A_12_P103798	0.010436101324132
QX112	A_12_P103798	0.187424682658488
QX114	A_12_P103798	-0.132575317341512
QX10	A_12_P103798	-0.00448250880828114
QX117	A_12_P103798	0.180436101324132
QX124	A_12_P103798	-0.224423714143148
QX125	A_12_P103798	0.0455762858568519
QX127	A_12_P103798	-0.064423714143148
QX129	A_12_P103798	-0.124482508808281
QX131	A_12_P103798	-0.0885884373440682
QX133	A_12_P103798	0.110436101324132
QX12	A_12_P103798	0.0455762858568519
QX137	A_12_P103798	-0.146844453655719
QX138	A_12_P103798	-0.229281879586696
QX139	A_12_P103798	0.186976801381703
QX143	A_12_P103798	-0.123023198618297
QX147	A_12_P103798	0.056976801381703
QX149	A_12_P103798	-0.243934040011502
QX14	A_12_P103798	0.0655174911917189
QX156	A_12_P103798	0.153155546344281
QX157	A_12_P103798	-0.144423714143148
QX160	A_12_P103798	0.127424682658488
QX163	A_12_P103798	0.100718120413304
QX171	A_12_P103798	-8.9078050491409e-16
QX173	A_12_P103798	0.140718120413304
QX177	A_12_P103798	-0.0785884373440682
QX178	A_12_P103798	0.100718120413304
QX179	A_12_P103798	-0.133023198618297
QX180	A_12_P103798	0.0174246826584877
QX181	A_12_P103798	-0.0425753173415124
QX182	A_12_P103798	-0.049281879586696
QX184	A_12_P103798	-0.063023198618297
QX185	A_12_P103798	0.463155546344281
QX187	A_12_P103798	-0.013023198618297
QX189	A_12_P103798	-0.00684445365571881
QX192	A_12_P103798	0.066976801381703
QX193	A_12_P103798	-0.0744825088082811
QX153	A_12_P103798	0.181411562655932
QX1	A_12_P115350	-0.564775559668795
QX194	A_12_P115350	0.208267526979474
QX195	A_12_P115350	0.0252244403312075
QX197	A_12_P115350	0.320516764936889
QX199	A_12_P115350	0.50951752697947
QX200	A_12_P115350	0.157519474421634
QX202	A_12_P115350	0.123080196911155
QX203	A_12_P115350	-0.596919803088845
QX204	A_12_P115350	-0.00691980308884374
QX209	A_12_P115350	0.970516764936887
QX20	A_12_P115350	0.0720000000000006
QX21	A_12_P115350	0.645224440331203
QX213	A_12_P115350	0.0462006452346037
QX216	A_12_P115350	-0.197385978416422
QX217	A_12_P115350	-0.284775559668795
QX220	A_12_P115350	-0.340482473020527
QX222	A_12_P115350	0.556200645234605
QX223	A_12_P115350	0.117519474421636
QX224	A_12_P115350	-0.112480525578364
QX226	A_12_P115350	-0.725805474653038
QX227	A_12_P115350	-0.559483235063114
QX228	A_12_P115350	1.94419452534696
QX233	A_12_P115350	-0.300482473020528
QX235	A_12_P115350	-0.0404824730205275
QX25	A_12_P115350	-0.208
QX26	A_12_P115350	-0.268
QX28	A_12_P115350	0.392
QX29	A_12_P115350	-0.409483235063114
QX30	A_12_P115350	0.468267526979473
QX31	A_12_P115350	-0.399483235063114
QX32	A_12_P115350	-0.12690572032258
QX33	A_12_P115350	-0.504775559668795
QX37	A_12_P115350	0.0106255575551785
QX3	A_12_P115350	0.510625557555179
QX41	A_12_P115350	0.332
QX44	A_12_P115350	-0.435805474653038
QX45	A_12_P115350	0.312614021583578
QX47	A_12_P115350	-0.0449999999999997
QX48	A_12_P115350	-0.379483235063114
QX51	A_12_P115350	-0.0157032548867569
QX52	A_12_P115350	0.00620064523460395
QX53	A_12_P115350	-0.145703254886757
QX56	A_12_P115350	-0.198
QX4	A_12_P115350	-0.514775559668795
QX58	A_12_P115350	0.0842967451132431
QX60	A_12_P115350	0.0220000000000005
QX64	A_12_P115350	0.272
QX65	A_12_P115350	-0.172480525578364
QX66	A_12_P115350	-9.9920072216264e-16
QX67	A_12_P115350	-0.48690572032258
QX68	A_12_P115350	-0.85690572032258
QX70	A_12_P115350	-0.336443727517107
QX72	A_12_P115350	-0.292950308152492
QX74	A_12_P115350	0.554296745113243
QX6	A_12_P115350	-0.332950308152493
QX81	A_12_P115350	0.0120000000000005
QX82	A_12_P115350	-0.294775559668795
QX83	A_12_P115350	0.346545142952213
QX85	A_12_P115350	-0.309483235063114
QX86	A_12_P115350	0.120516764936886
QX88	A_12_P115350	0.0262006452346038
QX90	A_12_P115350	0.0352244403312055
QX91	A_12_P115350	-0.165805474653038
QX93	A_12_P115350	-0.322480525578364
QX94	A_12_P115350	-0.209374442444821
QX98	A_12_P115350	0.197519474421636
QX103	A_12_P115350	-0.277385978416422
QX107	A_12_P115350	-0.246443727517107
QX108	A_12_P115350	-0.0304824730205274
QX111	A_12_P115350	0.139517526979473
QX115	A_12_P115350	-0.413799354765396
QX11	A_12_P115350	0.174296745113243
QX119	A_12_P115350	0.869517526979472
QX120	A_12_P115350	-0.530482473020528
QX121	A_12_P115350	-0.282480525578364
QX128	A_12_P115350	-0.0829503081524926
QX132	A_12_P115350	0.347049691847508
QX134	A_12_P115350	0.0470496918475076
QX13	A_12_P115350	0.614194525346962
QX135	A_12_P115350	0.530625557555178
QX136	A_12_P115350	0.130625557555178
QX140	A_12_P115350	0.224296745113243
QX141	A_12_P115350	1.1962006452346
QX142	A_12_P115350	0.666200645234604
QX144	A_12_P115350	-0.623799354765396
QX145	A_12_P115350	-0.233799354765396
QX148	A_12_P115350	-0.166443727517107
QX151	A_12_P115350	-0.219374442444821
QX154	A_12_P115350	-0.200482473020527
QX15	A_12_P115350	0.71309427967742
QX158	A_12_P115350	-0.153799354765396
QX159	A_12_P115350	0.753556272482893
QX161	A_12_P115350	-0.50690572032258
QX162	A_12_P115350	-0.256443727517107
QX164	A_12_P115350	-0.222950308152492
QX165	A_12_P115350	-0.179483235063113
QX166	A_12_P115350	-0.428
QX167	A_12_P115350	0.330516764936886
QX168	A_12_P115350	0.273556272482893
QX169	A_12_P115350	-0.159483235063114
QX170	A_12_P115350	-0.329374442444821
QX172	A_12_P115350	0.41309427967742
QX174	A_12_P115350	-0.25690572032258
QX16	A_12_P115350	0.00429674511324319
QX17	A_12_P115350	-0.0829503081524926
QX176	A_12_P115350	-0.429374442444821
QX183	A_12_P115350	-0.0464437275171065
QX186	A_12_P115350	-0.112950308152492
QX188	A_12_P115350	0.097519474421636
QX190	A_12_P115350	-0.19690572032258
QX191	A_12_P115350	0.250516764936886
QX18	A_12_P115350	0.0450000000000003
QX19	A_12_P115350	0.238689386372261
QX196	A_12_P115350	0.308689386372261
QX198	A_12_P115350	-0.00590949640376622
QX205	A_12_P115350	-0.0203344087243407
QX206	A_12_P115350	-0.502340528611982
QX207	A_12_P115350	-0.143921032375367
QX208	A_12_P115350	0.766559225718475
QX210	A_12_P115350	-0.019485362111437
QX211	A_12_P115350	0.522982473020528
QX212	A_12_P115350	0.979517526979472
QX214	A_12_P115350	0.630984420462691
QX215	A_12_P115350	0.414090503596234
QX218	A_12_P115350	-0.127017526979472
QX221	A_12_P115350	0.330984420462691
QX22	A_12_P115350	-0.392238308845702
QX225	A_12_P115350	0.0529824730205278
QX229	A_12_P115350	-0.399015579537309
QX230	A_12_P115350	-0.357017526979472
QX231	A_12_P115350	-0.135909496403766
QX232	A_12_P115350	-0.0834407742815249
QX234	A_12_P115350	0.0496655912756591
QX236	A_12_P115350	0.302982473020528
QX24	A_12_P115350	0.172982473020528
QX237	A_12_P115350	0.00051463788856293
QX27	A_12_P115350	0.496559225718475
QX34	A_12_P115350	0.107659471388018
QX38	A_12_P115350	-0.756018289022058
QX2	A_12_P115350	-0.0334407742815248
QX39	A_12_P115350	0.537659471388018
QX40	A_12_P115350	0.196559225718475
QX42	A_12_P115350	0.037021218523949
QX49	A_12_P115350	-0.422238308845702
QX54	A_12_P115350	-0.252340528611982
QX55	A_12_P115350	-0.891310613627739
QX59	A_12_P115350	-0.567017526979472
QX61	A_12_P115350	0.387761691154298
QX62	A_12_P115350	-0.0222383088457017
QX63	A_12_P115350	-0.208267526979471
QX71	A_12_P115350	0.037021218523949
QX73	A_12_P115350	-0.417017526979472
QX76	A_12_P115350	-0.431123980409896
QX77	A_12_P115350	-0.632178351319647
QX7	A_12_P115350	-0.213440774281525
QX78	A_12_P115350	-0.196018289022058
QX79	A_12_P115350	-0.647017526979472
QX80	A_12_P115350	-0.0759094964037661
QX84	A_12_P115350	0.306078967624633
QX87	A_12_P115350	-0.330482473020528
QX92	A_12_P115350	-0.468267526979472
QX8	A_12_P115350	-0.183454857047787
QX9	A_12_P115350	-0.0313106136277391
QX96	A_12_P115350	-0.0960182890220583
QX97	A_12_P115350	-0.159015579537309
QX99	A_12_P115350	0.130984420462691
QX100	A_12_P115350	-0.68033440872434
QX101	A_12_P115350	-0.320334408724341
QX102	A_12_P115350	-0.445909496403766
QX104	A_12_P115350	0.164090503596234
QX106	A_12_P115350	-0.113454857047787
QX109	A_12_P115350	0.0629824730205278
QX112	A_12_P115350	-0.159015579537309
QX114	A_12_P115350	-0.289015579537309
QX10	A_12_P115350	-0.243440774281525
QX117	A_12_P115350	-0.257017526979472
QX124	A_12_P115350	0.370514637888563
QX125	A_12_P115350	-0.0894853621114371
QX127	A_12_P115350	0.300514637888563
QX129	A_12_P115350	0.0165592257184751
QX131	A_12_P115350	-0.0229787814760509
QX133	A_12_P115350	0.342982473020528
QX12	A_12_P115350	0.200514637888563
QX137	A_12_P115350	-0.191310613627739
QX138	A_12_P115350	0.254090503596234
QX139	A_12_P115350	0.893981710977942
QX143	A_12_P115350	0.473981710977942
QX147	A_12_P115350	0.433981710977942
QX149	A_12_P115350	-0.310334408724341
QX14	A_12_P115350	-0.263440774281525
QX156	A_12_P115350	0.378689386372261
QX157	A_12_P115350	-0.029485362111437
QX160	A_12_P115350	-0.0890155795373086
QX163	A_12_P115350	-0.125909496403766
QX171	A_12_P115350	1.94289029309402e-15
QX173	A_12_P115350	-0.0359094964037662
QX177	A_12_P115350	0.077021218523949
QX178	A_12_P115350	-0.0659094964037662
QX179	A_12_P115350	0.443981710977942
QX180	A_12_P115350	0.300984420462691
QX181	A_12_P115350	0.0209844204626913
QX182	A_12_P115350	0.0640905035962338
QX184	A_12_P115350	0.103981710977942
QX185	A_12_P115350	1.28868938637226
QX187	A_12_P115350	-0.106018289022058
QX189	A_12_P115350	-0.411310613627739
QX192	A_12_P115350	-0.496018289022058
QX193	A_12_P115350	0.266559225718475
QX153	A_12_P115350	-0.102978781476051
QX1	A_12_P117619	-0.165337156520688
QX194	A_12_P117619	0.200514907730459
QX195	A_12_P117619	0.364662843479311
QX197	A_12_P117619	-0.194724870866517
QX199	A_12_P117619	-0.0882350922695401
QX200	A_12_P117619	0.0133498974782889
QX202	A_12_P117619	-0.0765251153380119
QX203	A_12_P117619	-0.086525115338012
QX204	A_12_P117619	0.0134748846619884
QX209	A_12_P117619	0.585275129133483
QX20	A_12_P117619	-0.268
QX21	A_12_P117619	0.284662843479311
QX213	A_12_P117619	-0.354613819202154
QX216	A_12_P117619	-0.0595880738156318
QX217	A_12_P117619	-0.0753371565206889
QX220	A_12_P117619	-0.0882350922695395
QX222	A_12_P117619	0.385386180797844
QX223	A_12_P117619	-0.116650102521711
QX224	A_12_P117619	-0.0166501025217108
QX226	A_12_P117619	-0.220131747401971
QX227	A_12_P117619	0.155275129133484
QX228	A_12_P117619	0.599868252598029
QX233	A_12_P117619	-0.0182350922695397
QX235	A_12_P117619	-0.0682350922695397
QX25	A_12_P117619	0.102
QX26	A_12_P117619	0.00200000000000003
QX28	A_12_P117619	0.272
QX29	A_12_P117619	-0.184724870866516
QX30	A_12_P117619	-0.11948509226954
QX31	A_12_P117619	-0.154724870866516
QX32	A_12_P117619	0.0735663985035062
QX33	A_12_P117619	-0.0453371565206889
QX37	A_12_P117619	0.0221751563194802
QX3	A_12_P117619	0.23217515631948
QX41	A_12_P117619	0.442
QX44	A_12_P117619	-0.0701317474019706
QX45	A_12_P117619	0.0604119261843682
QX47	A_12_P117619	-0.0850000000000003
QX48	A_12_P117619	-0.0447248708665162
QX51	A_12_P117619	-0.237603690885953
QX52	A_12_P117619	0.395386180797845
QX53	A_12_P117619	0.162396309114047
QX56	A_12_P117619	-0.168
QX4	A_12_P117619	0.0646628434793111
QX58	A_12_P117619	-0.137603690885953
QX60	A_12_P117619	0.062
QX64	A_12_P117619	-0.078
QX65	A_12_P117619	-0.106650102521711
QX66	A_12_P117619	5.81999726190219e-16
QX67	A_12_P117619	0.0435663985035062
QX68	A_12_P117619	-0.376433601496494
QX70	A_12_P117619	-0.119570910224616
QX72	A_12_P117619	-0.150186086118237
QX74	A_12_P117619	0.422396309114047
QX6	A_12_P117619	0.029813913881763
QX81	A_12_P117619	-0.298
QX82	A_12_P117619	-0.0153371565206889
QX83	A_12_P117619	-0.157554930798933
QX85	A_12_P117619	-0.0947248708665162
QX86	A_12_P117619	0.165275129133484
QX88	A_12_P117619	0.045386180797845
QX90	A_12_P117619	-0.195337156520689
QX91	A_12_P117619	-0.0401317474019706
QX93	A_12_P117619	-0.0666501025217108
QX94	A_12_P117619	0.0021751563194802
QX98	A_12_P117619	0.423349897478289
QX103	A_12_P117619	-0.0295880738156318
QX107	A_12_P117619	0.130429089775384
QX108	A_12_P117619	-0.10823509226954
QX111	A_12_P117619	-0.0582350922695397
QX115	A_12_P117619	-0.494613819202155
QX11	A_12_P117619	0.342396309114047
QX119	A_12_P117619	-0.0582350922695397
QX120	A_12_P117619	-0.0482350922695398
QX121	A_12_P117619	0.0133498974782892
QX128	A_12_P117619	0.169813913881763
QX132	A_12_P117619	-0.040186086118237
QX134	A_12_P117619	-0.130186086118237
QX13	A_12_P117619	-0.0801317474019706
QX135	A_12_P117619	0.13217515631948
QX136	A_12_P117619	-0.36782484368052
QX140	A_12_P117619	-0.197603690885953
QX141	A_12_P117619	0.765386180797845
QX142	A_12_P117619	0.155386180797845
QX144	A_12_P117619	-0.314613819202155
QX145	A_12_P117619	-0.184613819202155
QX148	A_12_P117619	-0.0895709102246164
QX151	A_12_P117619	0.0921751563194802
QX154	A_12_P117619	-0.18823509226954
QX15	A_12_P117619	0.00356639850350626
QX158	A_12_P117619	-0.314613819202155
QX159	A_12_P117619	0.170429089775384
QX161	A_12_P117619	-0.116433601496494
QX162	A_12_P117619	0.190429089775384
QX164	A_12_P117619	-0.000186086118237039
QX165	A_12_P117619	-0.344724870866516
QX166	A_12_P117619	-0.068
QX167	A_12_P117619	0.265275129133484
QX168	A_12_P117619	-0.439570910224617
QX169	A_12_P117619	-0.484724870866516
QX170	A_12_P117619	0.0521751563194802
QX172	A_12_P117619	0.273566398503506
QX174	A_12_P117619	0.123566398503506
QX16	A_12_P117619	0.0323963091140468
QX17	A_12_P117619	-0.130186086118237
QX176	A_12_P117619	0.0121751563194802
QX183	A_12_P117619	0.0804290897753835
QX186	A_12_P117619	0.049813913881763
QX188	A_12_P117619	-0.206650102521711
QX190	A_12_P117619	0.0135663985035063
QX191	A_12_P117619	0.325275129133484
QX18	A_12_P117619	0.085
QX19	A_12_P117619	-0.136366971981609
QX196	A_12_P117619	-0.146366971981609
QX198	A_12_P117619	0.18114534085856
QX205	A_12_P117619	0.374356365336925
QX206	A_12_P117619	0.0188384371371089
QX207	A_12_P117619	-0.0806178892765524
QX208	A_12_P117619	0.462536583042586
QX210	A_12_P117619	-0.111215901579158
QX211	A_12_P117619	-0.0592649077304602
QX212	A_12_P117619	0.51176490773046
QX214	A_12_P117619	0.712320082017369
QX215	A_12_P117619	-0.12885465914144
QX218	A_12_P117619	-0.0492649077304602
QX221	A_12_P117619	0.162320082017369
QX22	A_12_P117619	-0.0286335063468738
QX225	A_12_P117619	0.0407350922695397
QX229	A_12_P117619	-0.207679917982631
QX230	A_12_P117619	0.0607350922695397
QX231	A_12_P117619	0.0211453408585598
QX232	A_12_P117619	0.0225365830425857
QX234	A_12_P117619	0.214356365336925
QX236	A_12_P117619	-0.15926490773046
QX24	A_12_P117619	-0.0692649077304603
QX237	A_12_P117619	0.00878409842084242
QX27	A_12_P117619	0.122536583042586
QX34	A_12_P117619	-0.131161562862891
QX38	A_12_P117619	-0.195754686327437
QX2	A_12_P117619	-0.257463416957414
QX39	A_12_P117619	-0.0511615628628911
QX40	A_12_P117619	0.0125365830425857
QX42	A_12_P117619	0.239399274314463
QX49	A_12_P117619	0.221366493653126
QX54	A_12_P117619	0.108838437137109
QX55	A_12_P117619	-0.606366971981609
QX59	A_12_P117619	-0.0192649077304603
QX61	A_12_P117619	0.221366493653126
QX62	A_12_P117619	-0.298633506346874
QX63	A_12_P117619	-0.200514907730462
QX71	A_12_P117619	-0.000600725685536937
QX73	A_12_P117619	-0.15926490773046
QX76	A_12_P117619	-0.502240138410832
QX77	A_12_P117619	0.346323394846361
QX7	A_12_P117619	0.0625365830425856
QX78	A_12_P117619	0.0742453136725631
QX79	A_12_P117619	-0.00926490773046026
QX80	A_12_P117619	-0.0888546591414402
QX84	A_12_P117619	0.109382110723448
QX87	A_12_P117619	0.21176490773046
QX92	A_12_P117619	0.11948509226954
QX8	A_12_P117619	-0.137554930798933
QX9	A_12_P117619	-0.176366971981609
QX96	A_12_P117619	-0.0257546863274368
QX97	A_12_P117619	-0.327679917982631
QX99	A_12_P117619	-0.0176799179826313
QX100	A_12_P117619	-0.335643634663076
QX101	A_12_P117619	0.00435636533692447
QX102	A_12_P117619	-0.0688546591414402
QX104	A_12_P117619	0.0611453408585598
QX106	A_12_P117619	-0.0575549307989325
QX109	A_12_P117619	0.21073509226954
QX112	A_12_P117619	0.172320082017369
QX114	A_12_P117619	-0.197679917982631
QX10	A_12_P117619	0.0125365830425857
QX117	A_12_P117619	0.12073509226954
QX124	A_12_P117619	0.0887840984208424
QX125	A_12_P117619	0.118784098420842
QX127	A_12_P117619	-0.00121590157915759
QX129	A_12_P117619	-0.00746341695741423
QX131	A_12_P117619	0.019399274314463
QX133	A_12_P117619	0.13073509226954
QX12	A_12_P117619	-0.0112159015791576
QX137	A_12_P117619	-0.0263669719816094
QX138	A_12_P117619	-0.16885465914144
QX139	A_12_P117619	0.604245313672563
QX143	A_12_P117619	0.184245313672563
QX147	A_12_P117619	0.0642453136725632
QX149	A_12_P117619	-0.315643634663076
QX14	A_12_P117619	-0.0674634169574142
QX156	A_12_P117619	0.353633028018391
QX157	A_12_P117619	0.108784098420842
QX160	A_12_P117619	-0.107679917982631
QX163	A_12_P117619	0.0211453408585598
QX171	A_12_P117619	-6.42715047849407e-16
QX173	A_12_P117619	0.11114534085856
QX177	A_12_P117619	-0.150600725685537
QX178	A_12_P117619	-0.0988546591414402
QX179	A_12_P117619	0.124245313672563
QX180	A_12_P117619	-0.0876799179826314
QX181	A_12_P117619	-0.0376799179826314
QX182	A_12_P117619	-0.0188546591414402
QX184	A_12_P117619	-0.285754686327437
QX185	A_12_P117619	0.773633028018391
QX187	A_12_P117619	0.0142453136725632
QX189	A_12_P117619	-0.0663669719816094
QX192	A_12_P117619	-0.235754686327437
QX193	A_12_P117619	-0.187463416957414
QX153	A_12_P117619	-0.0306007256855369
QX1	A_12_P100606	0.272892199655868
QX194	A_12_P100606	0.295509299674983
QX195	A_12_P100606	0.372892199655861
QX197	A_12_P100606	-0.403425887267404
QX199	A_12_P100606	-0.099907366991682
QX200	A_12_P100606	-0.16943411147224
QX202	A_12_P100606	-0.28184057070675
QX203	A_12_P100606	-0.821840570706746
QX204	A_12_P100606	-0.161840570706746
QX209	A_12_P100606	0.496574112732593
QX20	A_12_P100606	-0.185
QX21	A_12_P100606	0.312892199655867
QX213	A_12_P100606	-0.947743025243762
QX216	A_12_P100606	-0.165592560260013
QX217	A_12_P100606	-0.0671078003441345
QX220	A_12_P100606	0.280092633008318
QX222	A_12_P100606	0.202256974756238
QX223	A_12_P100606	-0.34943411147224
QX224	A_12_P100606	-0.0294341114722396
QX226	A_12_P100606	-0.0674824318008185
QX227	A_12_P100606	-0.0734258872674064
QX228	A_12_P100606	0.562517568199182
QX233	A_12_P100606	0.130092633008318
QX235	A_12_P100606	-0.289907366991682
QX25	A_12_P100606	0.00500000000000003
QX26	A_12_P100606	0.175
QX28	A_12_P100606	0.355
QX29	A_12_P100606	0.0565741127325936
QX30	A_12_P100606	0.515509299674985
QX31	A_12_P100606	0.136574112732594
QX32	A_12_P100606	-0.336939770357517
QX33	A_12_P100606	-0.737107800344133
QX37	A_12_P100606	0.410063399623666
QX3	A_12_P100606	1.30006339962367
QX41	A_12_P100606	0.845
QX44	A_12_P100606	-0.217482431800818
QX45	A_12_P100606	0.0344074397399877
QX47	A_12_P100606	-0.525
QX48	A_12_P100606	-0.0634258872674064
QX51	A_12_P100606	-0.15743876184634
QX52	A_12_P100606	0.492256974756238
QX53	A_12_P100606	-0.19743876184634
QX56	A_12_P100606	-0.285
QX4	A_12_P100606	0.0728921996558665
QX58	A_12_P100606	-0.15743876184634
QX60	A_12_P100606	-0.195
QX64	A_12_P100606	-0.675
QX65	A_12_P100606	-0.10943411147224
QX66	A_12_P100606	2.0719103516198e-16
QX67	A_12_P100606	-0.136939770357517
QX68	A_12_P100606	-0.626939770357517
QX70	A_12_P100606	-0.0412422502708464
QX72	A_12_P100606	-0.562191320303348
QX74	A_12_P100606	0.19256123815366
QX6	A_12_P100606	-0.592191320303348
QX81	A_12_P100606	-0.045
QX82	A_12_P100606	0.142892199655866
QX83	A_12_P100606	0.217140829943286
QX85	A_12_P100606	0.0265741127325936
QX86	A_12_P100606	0.296574112732594
QX88	A_12_P100606	0.222256974756238
QX90	A_12_P100606	-0.117107800344134
QX91	A_12_P100606	-0.437482431800818
QX93	A_12_P100606	0.000565888527760416
QX94	A_12_P100606	0.210063399623666
QX98	A_12_P100606	0.24056588852776
QX103	A_12_P100606	-0.115592560260012
QX107	A_12_P100606	-0.521242250270846
QX108	A_12_P100606	-0.269907366991682
QX111	A_12_P100606	-0.199907366991682
QX115	A_12_P100606	-0.487743025243762
QX11	A_12_P100606	0.58256123815366
QX119	A_12_P100606	0.300092633008318
QX120	A_12_P100606	-0.0499073669916822
QX121	A_12_P100606	-0.18943411147224
QX128	A_12_P100606	0.277808679696652
QX132	A_12_P100606	0.077808679696652
QX134	A_12_P100606	0.407808679696652
QX13	A_12_P100606	0.372517568199182
QX135	A_12_P100606	1.39006339962367
QX136	A_12_P100606	0.110063399623666
QX140	A_12_P100606	-0.31743876184634
QX141	A_12_P100606	0.892256974756238
QX142	A_12_P100606	0.0622569747562379
QX144	A_12_P100606	-0.357743025243762
QX145	A_12_P100606	-0.297743025243762
QX148	A_12_P100606	-0.131242250270846
QX151	A_12_P100606	-0.219936600376334
QX154	A_12_P100606	0.0400926330083178
QX15	A_12_P100606	-0.186939770357517
QX158	A_12_P100606	-0.457743025243762
QX159	A_12_P100606	0.798757749729154
QX161	A_12_P100606	-0.146939770357517
QX162	A_12_P100606	-0.351242250270847
QX164	A_12_P100606	-0.482191320303348
QX165	A_12_P100606	-0.273425887267406
QX166	A_12_P100606	0.00500000000000003
QX167	A_12_P100606	0.356574112732594
QX168	A_12_P100606	0.408757749729153
QX169	A_12_P100606	-0.243425887267406
QX170	A_12_P100606	-0.449936600376334
QX172	A_12_P100606	0.623060229642483
QX174	A_12_P100606	0.133060229642483
QX16	A_12_P100606	0.28256123815366
QX17	A_12_P100606	-0.612191320303348
QX176	A_12_P100606	-0.299936600376334
QX183	A_12_P100606	0.0187577497291536
QX186	A_12_P100606	0.477808679696652
QX188	A_12_P100606	-0.13943411147224
QX190	A_12_P100606	0.0930602296424826
QX191	A_12_P100606	0.376574112732594
QX18	A_12_P100606	0.525
QX19	A_12_P100606	0.111873600305898
QX196	A_12_P100606	-0.348126399694102
QX198	A_12_P100606	-0.300955199726303
QX205	A_12_P100606	0.67123837540627
QX206	A_12_P100606	-0.568501031150787
QX207	A_12_P100606	0.133388840390019
QX208	A_12_P100606	1.38204163029251
QX210	A_12_P100606	0.676790080346683
QX211	A_12_P100606	0.299074033658349
QX212	A_12_P100606	0.920092633008318
QX214	A_12_P100606	0.919547289177792
QX215	A_12_P100606	0.209044800273698
QX218	A_12_P100606	-0.490925966341651
QX221	A_12_P100606	-0.0704527108222082
QX22	A_12_P100606	-0.0284573611963092
QX225	A_12_P100606	-0.0309259663416509
QX229	A_12_P100606	-0.0504527108222082
QX230	A_12_P100606	-0.680925966341651
QX231	A_12_P100606	-0.230955199726303
QX232	A_12_P100606	-0.207958369707486
QX234	A_12_P100606	0.431238375406269
QX236	A_12_P100606	-0.070925966341651
QX24	A_12_P100606	0.139074033658349
QX237	A_12_P100606	0.266790080346683
QX27	A_12_P100606	0.462041630292514
QX34	A_12_P100606	-0.228501031150787
QX38	A_12_P100606	-0.564444486617375
QX2	A_12_P100606	0.212041630292514
QX39	A_12_P100606	0.541498968849213
QX40	A_12_P100606	0.0520416302925141
QX42	A_12_P100606	-0.162260849620815
QX49	A_12_P100606	0.521542638803691
QX54	A_12_P100606	0.251498968849213
QX55	A_12_P100606	-0.968126399694102
QX59	A_12_P100606	-0.0209259663416509
QX61	A_12_P100606	0.0815426388036908
QX62	A_12_P100606	-0.0884573611963093
QX63	A_12_P100606	-0.295509299674986
QX71	A_12_P100606	-0.152260849620815
QX73	A_12_P100606	0.459074033658349
QX76	A_12_P100606	-0.714099222290382
QX77	A_12_P100606	-0.0903395331166534
QX7	A_12_P100606	-0.0679583697074858
QX78	A_12_P100606	-0.244444486617375
QX79	A_12_P100606	-0.390925966341651
QX80	A_12_P100606	-0.390955199726303
QX84	A_12_P100606	0.113388840390019
QX87	A_12_P100606	-0.359907366991682
QX92	A_12_P100606	-0.515509299674984
QX8	A_12_P100606	-0.392859170056714
QX9	A_12_P100606	-0.00812639969410222
QX96	A_12_P100606	-0.084444486617375
QX97	A_12_P100606	0.439547289177792
QX99	A_12_P100606	-0.0404527108222082
QX100	A_12_P100606	0.0112383754062692
QX101	A_12_P100606	-0.508761624593731
QX102	A_12_P100606	-0.500955199726303
QX104	A_12_P100606	-0.410955199726303
QX106	A_12_P100606	0.727140829943286
QX109	A_12_P100606	0.129074033658349
QX112	A_12_P100606	-0.340452710822208
QX114	A_12_P100606	0.0295472891777918
QX10	A_12_P100606	-0.727958369707486
QX117	A_12_P100606	-0.420925966341651
QX124	A_12_P100606	0.136790080346683
QX125	A_12_P100606	-0.593209919653317
QX127	A_12_P100606	0.146790080346683
QX129	A_12_P100606	0.192041630292514
QX131	A_12_P100606	-0.182260849620815
QX133	A_12_P100606	0.699074033658349
QX12	A_12_P100606	0.286790080346683
QX137	A_12_P100606	-0.0881263996941022
QX138	A_12_P100606	-0.680955199726303
QX139	A_12_P100606	0.745555513382624
QX143	A_12_P100606	0.245555513382625
QX147	A_12_P100606	-0.074444486617375
QX149	A_12_P100606	-0.498761624593731
QX14	A_12_P100606	-0.597958369707486
QX156	A_12_P100606	0.621873600305898
QX157	A_12_P100606	0.0867900803466833
QX160	A_12_P100606	-0.150452710822208
QX163	A_12_P100606	-0.000955199726302577
QX171	A_12_P100606	-1.85712990125042e-15
QX173	A_12_P100606	-0.240955199726303
QX177	A_12_P100606	0.207739150379185
QX178	A_12_P100606	0.399044800273697
QX179	A_12_P100606	0.025555513382625
QX180	A_12_P100606	-0.160452710822208
QX181	A_12_P100606	0.169547289177792
QX182	A_12_P100606	-0.300955199726303
QX184	A_12_P100606	-0.204444486617375
QX185	A_12_P100606	0.661873600305898
QX187	A_12_P100606	0.045555513382625
QX189	A_12_P100606	0.0418736003058978
QX192	A_12_P100606	-0.334444486617375
QX193	A_12_P100606	-0.147958369707486
QX153	A_12_P100606	0.107739150379185
QX1	A_12_P110562	0.0722253222544274
QX194	A_12_P110562	-0.271787195648596
QX195	A_12_P110562	-0.077774677745568
QX197	A_12_P110562	-0.695622534968226
QX199	A_12_P110562	-0.645537195648596
QX200	A_12_P110562	-0.073096884053994
QX202	A_12_P110562	-0.3053462833426
QX203	A_12_P110562	0.664653716657397
QX204	A_12_P110562	-0.645346283342603
QX209	A_12_P110562	0.144377465031779
QX20	A_12_P110562	0.321999999999999
QX21	A_12_P110562	-0.087774677745572
QX213	A_12_P110562	0.281784603263553
QX216	A_12_P110562	0.128570243481123
QX217	A_12_P110562	0.0622253222544287
QX220	A_12_P110562	0.254462804351404
QX222	A_12_P110562	0.301784603263553
QX223	A_12_P110562	-0.0430968840539952
QX224	A_12_P110562	0.156903115946005
QX226	A_12_P110562	0.219992348198409
QX227	A_12_P110562	0.354377465031778
QX228	A_12_P110562	0.039992348198409
QX233	A_12_P110562	-0.0755371956485956
QX235	A_12_P110562	-0.0655371956485956
QX25	A_12_P110562	-0.268000000000001
QX26	A_12_P110562	-0.0380000000000007
QX28	A_12_P110562	-0.448000000000001
QX29	A_12_P110562	0.724377465031778
QX30	A_12_P110562	-0.281787195648596
QX31	A_12_P110562	0.364377465031778
QX32	A_12_P110562	0.422034084786545
QX33	A_12_P110562	0.482225322254428
QX37	A_12_P110562	-0.689437805487848
QX3	A_12_P110562	-0.829437805487848
QX41	A_12_P110562	-0.00800000000000067
QX44	A_12_P110562	0.189992348198409
QX45	A_12_P110562	0.188570243481123
QX47	A_12_P110562	0.55
QX48	A_12_P110562	0.234377465031778
QX51	A_12_P110562	0.289732450997752
QX52	A_12_P110562	0.0717846032635536
QX53	A_12_P110562	-0.390267549002248
QX56	A_12_P110562	0.141999999999999
QX4	A_12_P110562	0.332225322254428
QX58	A_12_P110562	0.279732450997752
QX60	A_12_P110562	0.0619999999999994
QX64	A_12_P110562	0.0619999999999994
QX65	A_12_P110562	0.276903115946005
QX66	A_12_P110562	6.48786580015326e-16
QX67	A_12_P110562	0.212034084786545
QX68	A_12_P110562	0.312034084786545
QX70	A_12_P110562	0.27184400362617
QX72	A_12_P110562	0.502998617394644
QX74	A_12_P110562	-0.360267549002248
QX6	A_12_P110562	0.162998617394644
QX81	A_12_P110562	0.00199999999999933
QX82	A_12_P110562	0.262225322254428
QX83	A_12_P110562	-0.00177189204541265
QX85	A_12_P110562	0.144377465031778
QX86	A_12_P110562	-0.335622534968222
QX88	A_12_P110562	-0.138215396736447
QX90	A_12_P110562	-0.037774677745572
QX91	A_12_P110562	0.139992348198409
QX93	A_12_P110562	0.156903115946005
QX94	A_12_P110562	0.100562194512152
QX98	A_12_P110562	-0.183096884053995
QX103	A_12_P110562	-0.081429756518877
QX107	A_12_P110562	0.17184400362617
QX108	A_12_P110562	0.0544628043514044
QX111	A_12_P110562	-0.0355371956485957
QX115	A_12_P110562	0.00178460326355346
QX11	A_12_P110562	-0.0302675490022477
QX119	A_12_P110562	-0.835537195648596
QX120	A_12_P110562	0.154462804351404
QX121	A_12_P110562	-0.123096884053995
QX128	A_12_P110562	0.00299861739464399
QX132	A_12_P110562	-0.377001382605356
QX134	A_12_P110562	0.362998617394644
QX13	A_12_P110562	-0.510007651801591
QX135	A_12_P110562	-0.609437805487848
QX136	A_12_P110562	0.0905621945121523
QX140	A_12_P110562	0.379732450997752
QX141	A_12_P110562	0.441784603263553
QX142	A_12_P110562	-0.0482153967364466
QX144	A_12_P110562	0.0217846032635534
QX145	A_12_P110562	-0.0982153967364467
QX148	A_12_P110562	0.18184400362617
QX151	A_12_P110562	0.400562194512152
QX154	A_12_P110562	0.164462804351404
QX15	A_12_P110562	-0.127965915213455
QX158	A_12_P110562	0.211784603263553
QX159	A_12_P110562	-0.73815599637383
QX161	A_12_P110562	0.322034084786545
QX162	A_12_P110562	0.16184400362617
QX164	A_12_P110562	0.282998617394644
QX165	A_12_P110562	-0.325622534968222
QX166	A_12_P110562	0.171999999999999
QX167	A_12_P110562	0.00437746503177803
QX168	A_12_P110562	-0.358155996373829
QX169	A_12_P110562	-0.345622534968222
QX170	A_12_P110562	0.440562194512152
QX172	A_12_P110562	-0.327965915213456
QX174	A_12_P110562	-0.477965915213455
QX16	A_12_P110562	-0.0702675490022475
QX17	A_12_P110562	0.212998617394644
QX176	A_12_P110562	-0.279437805487848
QX183	A_12_P110562	-0.0781559963738295
QX186	A_12_P110562	-0.0570013826053561
QX188	A_12_P110562	-0.143096884053995
QX190	A_12_P110562	-0.147965915213455
QX191	A_12_P110562	-0.225622534968222
QX18	A_12_P110562	-0.55
QX19	A_12_P110562	-0.21420028644838
QX196	A_12_P110562	-0.0342002864483804
QX198	A_12_P110562	0.234136585809344
QX205	A_12_P110562	-0.0946410054392552
QX206	A_12_P110562	0.4935667394956
QX207	A_12_P110562	-0.147855365221685
QX208	A_12_P110562	-0.344391523916264
QX210	A_12_P110562	-0.413426991308164
QX211	A_12_P110562	-0.161962804351404
QX212	A_12_P110562	-0.495537195648596
QX214	A_12_P110562	-0.169522492756804
QX215	A_12_P110562	-0.345863414190656
QX218	A_12_P110562	0.218037195648596
QX221	A_12_P110562	-0.259522492756804
QX22	A_12_P110562	0.0933068422949443
QX225	A_12_P110562	0.238037195648596
QX229	A_12_P110562	-0.349522492756804
QX230	A_12_P110562	0.478037195648596
QX231	A_12_P110562	0.264136585809344
QX232	A_12_P110562	0.215608476083736
QX234	A_12_P110562	-0.224641005439255
QX236	A_12_P110562	0.178037195648596
QX24	A_12_P110562	-0.161962804351404
QX237	A_12_P110562	-0.393426991308164
QX27	A_12_P110562	-0.274391523916264
QX34	A_12_P110562	-0.6364332605044
QX38	A_12_P110562	0.32795185632897
QX2	A_12_P110562	0.085608476083736
QX39	A_12_P110562	-0.1464332605044
QX40	A_12_P110562	0.085608476083736
QX42	A_12_P110562	0.165418394923362
QX49	A_12_P110562	-0.00669315770505588
QX54	A_12_P110562	-0.1864332605044
QX55	A_12_P110562	0.39579971355162
QX59	A_12_P110562	0.328037195648596
QX61	A_12_P110562	-0.356693157705056
QX62	A_12_P110562	0.0833068422949443
QX63	A_12_P110562	0.271787195648595
QX71	A_12_P110562	0.255418394923362
QX73	A_12_P110562	0.268037195648596
QX76	A_12_P110562	0.0886454738359564
QX77	A_12_P110562	0.974524797099062
QX7	A_12_P110562	0.0256084760837361
QX78	A_12_P110562	0.0979518563289697
QX79	A_12_P110562	-0.0319628043514041
QX80	A_12_P110562	0.314136585809344
QX84	A_12_P110562	-0.0878553652216852
QX87	A_12_P110562	0.274462804351404
QX92	A_12_P110562	0.281787195648596
QX8	A_12_P110562	0.318228107954587
QX9	A_12_P110562	0.31579971355162
QX96	A_12_P110562	0.27795185632897
QX97	A_12_P110562	0.170477507243196
QX99	A_12_P110562	-0.169522492756804
QX100	A_12_P110562	-0.234641005439255
QX101	A_12_P110562	-0.0646410054392552
QX102	A_12_P110562	0.164136585809344
QX104	A_12_P110562	0.174136585809344
QX106	A_12_P110562	0.0582281079545873
QX109	A_12_P110562	-0.521962804351404
QX112	A_12_P110562	0.430477507243196
QX114	A_12_P110562	-0.109522492756804
QX10	A_12_P110562	0.345608476083736
QX117	A_12_P110562	0.548037195648596
QX124	A_12_P110562	-0.203426991308165
QX125	A_12_P110562	0.326573008691836
QX127	A_12_P110562	-0.103426991308165
QX129	A_12_P110562	-0.404391523916264
QX131	A_12_P110562	0.165418394923362
QX133	A_12_P110562	-0.451962804351404
QX12	A_12_P110562	0.0165730086918355
QX137	A_12_P110562	-0.25420028644838
QX138	A_12_P110562	-0.425863414190656
QX139	A_12_P110562	0.0879518563289698
QX143	A_12_P110562	-0.13204814367103
QX147	A_12_P110562	0.0479518563289695
QX149	A_12_P110562	-0.214641005439255
QX14	A_12_P110562	0.455608476083736
QX156	A_12_P110562	0.19579971355162
QX157	A_12_P110562	-0.323426991308164
QX160	A_12_P110562	0.130477507243196
QX163	A_12_P110562	0.294136585809344
QX171	A_12_P110562	-4.11129463806503e-15
QX173	A_12_P110562	0.334136585809344
QX177	A_12_P110562	-0.374581605076638
QX178	A_12_P110562	0.184136585809344
QX179	A_12_P110562	-0.42204814367103
QX180	A_12_P110562	0.0204775072431961
QX181	A_12_P110562	0.280477507243196
QX182	A_12_P110562	0.184136585809344
QX184	A_12_P110562	0.417951856328969
QX185	A_12_P110562	0.0757997135516196
QX187	A_12_P110562	-0.342048143671031
QX189	A_12_P110562	-0.11420028644838
QX192	A_12_P110562	0.0779518563289696
QX193	A_12_P110562	-0.204391523916264
QX153	A_12_P110562	0.175418394923362
QX1	A_12_P103906	-0.287042972159936
QX194	A_12_P103906	0.285014970737834
QX195	A_12_P103906	0.382957027840058
QX197	A_12_P103906	0.433927363314453
QX199	A_12_P103906	0.240014970737835
QX200	A_12_P103906	0.107238856375371
QX202	A_12_P103906	0.100831811525069
QX203	A_12_P103906	-0.53916818847493
QX204	A_12_P103906	0.230831811525068
QX209	A_12_P103906	0.49392736331445
QX20	A_12_P103906	-0.208999999999999
QX21	A_12_P103906	0.48295702784006
QX213	A_12_P103906	-0.443113771946624
QX216	A_12_P103906	-0.147988023409732
QX217	A_12_P103906	0.0429570278400614
QX220	A_12_P103906	-0.289985029262165
QX222	A_12_P103906	0.436886228053376
QX223	A_12_P103906	0.0672388563753724
QX224	A_12_P103906	0.0272388563753723
QX226	A_12_P103906	-0.292893449655784
QX227	A_12_P103906	-0.416072636685549
QX228	A_12_P103906	1.26710655034422
QX233	A_12_P103906	-0.159985029262165
QX235	A_12_P103906	-0.459985029262165
QX25	A_12_P103906	0.0910000000000008
QX26	A_12_P103906	0.131000000000001
QX28	A_12_P103906	0.451000000000001
QX29	A_12_P103906	-0.336072636685549
QX30	A_12_P103906	0.135014970737836
QX31	A_12_P103906	-0.216072636685549
QX32	A_12_P103906	-0.106483532188381
QX33	A_12_P103906	-0.497042972159939
QX37	A_12_P103906	0.117385755591177
QX3	A_12_P103906	1.10738575559118
QX41	A_12_P103906	0.541000000000001
QX44	A_12_P103906	-0.662893449655784
QX45	A_12_P103906	0.272011976590268
QX47	A_12_P103906	-0.26
QX48	A_12_P103906	-0.196072636685549
QX51	A_12_P103906	-0.191343752620066
QX52	A_12_P103906	-0.0731137719466242
QX53	A_12_P103906	-0.0513437526200661
QX56	A_12_P103906	-0.668999999999999
QX4	A_12_P103906	-0.437042972159939
QX58	A_12_P103906	0.0186562473799339
QX60	A_12_P103906	-0.088999999999999
QX64	A_12_P103906	-0.148999999999999
QX65	A_12_P103906	-0.0527611436246277
QX66	A_12_P103906	4.55364912443912e-16
QX67	A_12_P103906	-0.296483532188381
QX68	A_12_P103906	-0.706483532188381
QX70	A_12_P103906	-0.302487524385137
QX72	A_12_P103906	-0.49265269397802
QX74	A_12_P103906	0.388656247379934
QX6	A_12_P103906	-0.17265269397802
QX81	A_12_P103906	0.0210000000000009
QX82	A_12_P103906	-0.26704297215994
QX83	A_12_P103906	-0.0991981299505997
QX85	A_12_P103906	-0.086072636685549
QX86	A_12_P103906	0.243927363314451
QX88	A_12_P103906	-0.113113771946624
QX90	A_12_P103906	-0.167042972159939
QX91	A_12_P103906	-0.752893449655784
QX93	A_12_P103906	-0.422761143624628
QX94	A_12_P103906	-0.152614244408823
QX98	A_12_P103906	0.357238856375372
QX103	A_12_P103906	-0.0379880234097316
QX107	A_12_P103906	-0.162487524385138
QX108	A_12_P103906	0.140014970737835
QX111	A_12_P103906	0.0600149707378352
QX115	A_12_P103906	-0.333113771946624
QX11	A_12_P103906	0.268656247379934
QX119	A_12_P103906	0.330014970737835
QX120	A_12_P103906	-0.269985029262165
QX121	A_12_P103906	0.00723885637537237
QX128	A_12_P103906	0.0173473060219795
QX132	A_12_P103906	0.71734730602198
QX134	A_12_P103906	0.0173473060219795
QX13	A_12_P103906	0.597106550344216
QX135	A_12_P103906	-0.182614244408823
QX136	A_12_P103906	0.0373857555911773
QX140	A_12_P103906	-0.221343752620066
QX141	A_12_P103906	0.826886228053376
QX142	A_12_P103906	0.106886228053376
QX144	A_12_P103906	-0.363113771946624
QX145	A_12_P103906	-0.0531137719466242
QX148	A_12_P103906	-0.192487524385138
QX151	A_12_P103906	0.127385755591178
QX154	A_12_P103906	-0.349985029262165
QX15	A_12_P103906	0.333516467811618
QX158	A_12_P103906	-0.513113771946624
QX159	A_12_P103906	0.927512475614863
QX161	A_12_P103906	-0.346483532188381
QX162	A_12_P103906	-0.222487524385137
QX164	A_12_P103906	-0.48265269397802
QX165	A_12_P103906	0.00392736331445095
QX166	A_12_P103906	-0.118999999999999
QX167	A_12_P103906	0.463927363314451
QX168	A_12_P103906	0.707512475614862
QX169	A_12_P103906	-0.246072636685549
QX170	A_12_P103906	-0.0826142444088226
QX172	A_12_P103906	0.643516467811619
QX174	A_12_P103906	0.273516467811619
QX16	A_12_P103906	0.278656247379934
QX17	A_12_P103906	-0.402652693978021
QX176	A_12_P103906	0.227385755591177
QX183	A_12_P103906	-0.202487524385137
QX186	A_12_P103906	-0.14265269397802
QX188	A_12_P103906	0.197238856375372
QX190	A_12_P103906	0.163516467811619
QX191	A_12_P103906	0.233927363314451
QX18	A_12_P103906	0.26
QX19	A_12_P103906	0.35292708636439
QX196	A_12_P103906	0.11292708636439
QX198	A_12_P103906	0.157355814115507
QX205	A_12_P103906	0.236856286577706
QX206	A_12_P103906	-0.422923391131453
QX207	A_12_P103906	-0.0380179648854021
QX208	A_12_P103906	1.00348652633595
QX210	A_12_P103906	0.377317364546309
QX211	A_12_P103906	0.269985029262165
QX212	A_12_P103906	0.800014970737835
QX214	A_12_P103906	0.377208914899702
QX215	A_12_P103906	0.487355814115507
QX218	A_12_P103906	-0.320014970737835
QX221	A_12_P103906	0.537208914899702
QX22	A_12_P103906	0.0286263059042634
QX225	A_12_P103906	-0.0700149707378353
QX229	A_12_P103906	0.167208914899702
QX230	A_12_P103906	-0.570014970737835
QX231	A_12_P103906	-0.472644185884493
QX232	A_12_P103906	-0.376513473664052
QX234	A_12_P103906	0.196856286577706
QX236	A_12_P103906	0.0999850292621648
QX24	A_12_P103906	0.389985029262165
QX237	A_12_P103906	-0.152682635453691
QX27	A_12_P103906	0.453486526335949
QX34	A_12_P103906	0.357076608868546
QX38	A_12_P103906	-0.95610257816122
QX2	A_12_P103906	-0.306513473664052
QX39	A_12_P103906	0.827076608868546
QX40	A_12_P103906	-0.176513473664052
QX42	A_12_P103906	-0.0925174658608076
QX49	A_12_P103906	0.118626305904263
QX54	A_12_P103906	0.417076608868546
QX55	A_12_P103906	-1.24707291363561
QX59	A_12_P103906	-0.160014970737835
QX61	A_12_P103906	0.0786263059042634
QX62	A_12_P103906	0.00862630590426332
QX63	A_12_P103906	-0.285014970737836
QX71	A_12_P103906	-0.172517465860808
QX73	A_12_P103906	-0.180014970737835
QX76	A_12_P103906	-0.72509895527659
QX77	A_12_P103906	-0.196676647158554
QX7	A_12_P103906	-0.406513473664052
QX78	A_12_P103906	-0.286102578161219
QX79	A_12_P103906	-0.270014970737835
QX80	A_12_P103906	-0.412644185884493
QX84	A_12_P103906	-0.0480179648854021
QX87	A_12_P103906	-0.329985029262165
QX92	A_12_P103906	-0.135014970737834
QX8	A_12_P103906	-0.5191981299506
QX9	A_12_P103906	-0.35707291363561
QX96	A_12_P103906	-0.206102578161219
QX97	A_12_P103906	-0.532791085100298
QX99	A_12_P103906	0.267208914899702
QX100	A_12_P103906	-0.103143713422294
QX101	A_12_P103906	-0.0431437134222944
QX102	A_12_P103906	-0.242644185884493
QX104	A_12_P103906	-0.0426441858844928
QX106	A_12_P103906	0.1008018700494
QX109	A_12_P103906	0.729985029262165
QX112	A_12_P103906	-0.462791085100298
QX114	A_12_P103906	-0.402791085100298
QX10	A_12_P103906	-0.156513473664052
QX117	A_12_P103906	-0.170014970737835
QX124	A_12_P103906	0.127317364546309
QX125	A_12_P103906	-0.372682635453691
QX127	A_12_P103906	0.317317364546309
QX129	A_12_P103906	0.173486526335948
QX131	A_12_P103906	-0.312517465860807
QX133	A_12_P103906	0.719985029262165
QX12	A_12_P103906	0.667317364546309
QX137	A_12_P103906	-0.0670729136356097
QX138	A_12_P103906	-0.272644185884493
QX139	A_12_P103906	0.553897421838781
QX143	A_12_P103906	0.303897421838781
QX147	A_12_P103906	0.133897421838781
QX149	A_12_P103906	0.0768562865777055
QX14	A_12_P103906	-0.286513473664052
QX156	A_12_P103906	0.27292708636439
QX157	A_12_P103906	-0.0226826354536906
QX160	A_12_P103906	-0.122791085100298
QX163	A_12_P103906	-0.122644185884493
QX171	A_12_P103906	2.43555176027144e-15
QX173	A_12_P103906	-0.262644185884493
QX177	A_12_P103906	0.357482534139192
QX178	A_12_P103906	-0.0826441858844928
QX179	A_12_P103906	0.203897421838781
QX180	A_12_P103906	0.477208914899702
QX181	A_12_P103906	-0.592791085100298
QX182	A_12_P103906	0.0673558141155073
QX184	A_12_P103906	-0.0361025781612194
QX185	A_12_P103906	1.00292708636439
QX187	A_12_P103906	0.0538974218387806
QX189	A_12_P103906	0.0729270863643903
QX192	A_12_P103906	-0.116102578161219
QX193	A_12_P103906	0.123486526335948
QX153	A_12_P103906	-0.332517465860807
QX1	A_12_P107591	0.993935346674584
QX194	A_12_P107591	-1.30350550591844
QX195	A_12_P107591	-0.216064653325413
QX197	A_12_P107591	-0.68248352740025
QX199	A_12_P107591	-0.163922172585112
QX200	A_12_P107591	0.739993882312836
QX202	A_12_P107591	-0.156529117034925
QX203	A_12_P107591	-0.896529117034926
QX204	A_12_P107591	1.14347088296508
QX209	A_12_P107591	-1.31248352740025
QX20	A_12_P107591	0.904
QX21	A_12_P107591	-0.466064653325412
QX213	A_12_P107591	1.50549587056116
QX216	A_12_P107591	0.671195595265244
QX217	A_12_P107591	0.433935346674585
QX220	A_12_P107591	0.476077827414887
QX222	A_12_P107591	0.265495870561166
QX223	A_12_P107591	-0.590006117687162
QX224	A_12_P107591	0.459993882312838
QX226	A_12_P107591	1.18467296630646
QX227	A_12_P107591	1.12751647259975
QX228	A_12_P107591	-1.26532703369354
QX233	A_12_P107591	0.356077827414887
QX235	A_12_P107591	-0.083922172585113
QX25	A_12_P107591	-0.656
QX26	A_12_P107591	-0.346
QX28	A_12_P107591	-0.656
QX29	A_12_P107591	0.727516472599747
QX30	A_12_P107591	-0.143505505918446
QX31	A_12_P107591	0.547516472599747
QX32	A_12_P107591	0.357143943489709
QX33	A_12_P107591	-0.336064653325413
QX37	A_12_P107591	-2.34511163843188
QX3	A_12_P107591	0.014888361568115
QX41	A_12_P107591	-0.646
QX44	A_12_P107591	1.45467296630646
QX45	A_12_P107591	0.951195595265243
QX47	A_12_P107591	-0.585
QX48	A_12_P107591	1.19751647259975
QX51	A_12_P107591	1.92364523812285
QX52	A_12_P107591	-0.324504129438835
QX53	A_12_P107591	-1.22635476187715
QX56	A_12_P107591	0.354
QX4	A_12_P107591	0.543935346674587
QX58	A_12_P107591	1.92364523812285
QX60	A_12_P107591	0.374
QX64	A_12_P107591	0.794
QX65	A_12_P107591	0.179993882312838
QX66	A_12_P107591	-4.30384894389846e-15
QX67	A_12_P107591	0.48714394348971
QX68	A_12_P107591	-0.242856056510291
QX70	A_12_P107591	-0.151254588265372
QX72	A_12_P107591	-1.08060513885722
QX74	A_12_P107591	-1.33635476187715
QX6	A_12_P107591	-0.770605138857217
QX81	A_12_P107591	-0.236
QX82	A_12_P107591	0.993935346674587
QX83	A_12_P107591	0.800481894801968
QX85	A_12_P107591	1.44751647259975
QX86	A_12_P107591	-1.26248352740025
QX88	A_12_P107591	-0.744504129438834
QX90	A_12_P107591	0.633935346674587
QX91	A_12_P107591	1.04467296630646
QX93	A_12_P107591	0.369993882312838
QX94	A_12_P107591	0.094888361568115
QX98	A_12_P107591	-2.03000611768716
QX103	A_12_P107591	-0.0688044047347575
QX107	A_12_P107591	-0.261254588265372
QX108	A_12_P107591	0.206077827414887
QX111	A_12_P107591	0.346077827414887
QX115	A_12_P107591	0.335495870561166
QX11	A_12_P107591	-1.91635476187715
QX119	A_12_P107591	-1.88392217258511
QX120	A_12_P107591	0.526077827414887
QX121	A_12_P107591	0.0599938823128375
QX128	A_12_P107591	-0.130605138857217
QX132	A_12_P107591	0.399394861142783
QX134	A_12_P107591	0.159394861142783
QX13	A_12_P107591	-1.57532703369354
QX135	A_12_P107591	0.434888361568115
QX136	A_12_P107591	0.724888361568115
QX140	A_12_P107591	0.743645238122846
QX141	A_12_P107591	0.235495870561165
QX142	A_12_P107591	0.375495870561166
QX144	A_12_P107591	1.31549587056117
QX145	A_12_P107591	-0.104504129438834
QX148	A_12_P107591	-0.071254588265372
QX151	A_12_P107591	-0.0251116384318849
QX154	A_12_P107591	0.466077827414887
QX15	A_12_P107591	-0.76285605651029
QX158	A_12_P107591	1.24549587056117
QX159	A_12_P107591	-0.701254588265372
QX161	A_12_P107591	0.317143943489709
QX162	A_12_P107591	-0.271254588265372
QX164	A_12_P107591	-0.640605138857217
QX165	A_12_P107591	-0.222483527400253
QX166	A_12_P107591	0.114
QX167	A_12_P107591	-0.572483527400253
QX168	A_12_P107591	-0.581254588265372
QX169	A_12_P107591	0.317516472599747
QX170	A_12_P107591	-0.335111638431885
QX172	A_12_P107591	-1.34285605651029
QX174	A_12_P107591	-0.70285605651029
QX16	A_12_P107591	-1.27635476187715
QX17	A_12_P107591	-0.930605138857217
QX176	A_12_P107591	-0.735111638431884
QX183	A_12_P107591	0.408745411734628
QX186	A_12_P107591	0.409394861142783
QX188	A_12_P107591	0.309993882312837
QX190	A_12_P107591	0.247143943489709
QX191	A_12_P107591	-0.222483527400253
QX18	A_12_P107591	0.585
QX19	A_12_P107591	-0.409053641488521
QX196	A_12_P107591	0.53094635851148
QX198	A_12_P107591	0.361899373405007
QX205	A_12_P107591	-1.07749311760194
QX206	A_12_P107591	0.441683978143352
QX207	A_12_P107591	-0.0617933928978651
QX208	A_12_P107591	-0.275845044673398
QX210	A_12_P107591	0.496405872979676
QX211	A_12_P107591	-0.306911160748221
QX212	A_12_P107591	-1.22392217258511
QX214	A_12_P107591	0.11700489414973
QX215	A_12_P107591	0.0518993734050074
QX218	A_12_P107591	0.60308883925178
QX221	A_12_P107591	-2.29299510585027
QX22	A_12_P107591	0.620656249959738
QX225	A_12_P107591	0.933088839251779
QX229	A_12_P107591	-1.34299510585027
QX230	A_12_P107591	-0.56691116074822
QX231	A_12_P107591	0.0618993734050074
QX232	A_12_P107591	0.504154955326602
QX234	A_12_P107591	-0.517493117601942
QX236	A_12_P107591	0.83308883925178
QX24	A_12_P107591	0.14308883925178
QX237	A_12_P107591	0.696405872979676
QX27	A_12_P107591	-0.775845044673398
QX34	A_12_P107591	-1.80831602185665
QX38	A_12_P107591	0.53452748443664
QX2	A_12_P107591	1.0641549553266
QX39	A_12_P107591	-0.428316021856648
QX40	A_12_P107591	1.3041549553266
QX42	A_12_P107591	0.59575642357152
QX49	A_12_P107591	-0.839343750040262
QX54	A_12_P107591	-0.868316021856647
QX55	A_12_P107591	-0.58905364148852
QX59	A_12_P107591	0.933088839251779
QX61	A_12_P107591	-1.20934375004026
QX62	A_12_P107591	1.38065624995974
QX63	A_12_P107591	1.30350550591845
QX71	A_12_P107591	0.24575642357152
QX73	A_12_P107591	0.933088839251779
QX76	A_12_P107591	1.21185833330112
QX77	A_12_P107591	-2.99432966272103
QX7	A_12_P107591	0.564154955326602
QX78	A_12_P107591	1.12452748443664
QX79	A_12_P107591	0.17308883925178
QX80	A_12_P107591	-0.0181006265949926
QX84	A_12_P107591	-1.49179339289787
QX87	A_12_P107591	-0.103922172585113
QX92	A_12_P107591	0.143505505918446
QX8	A_12_P107591	-0.309518105198032
QX9	A_12_P107591	0.490946358511479
QX96	A_12_P107591	1.27452748443664
QX97	A_12_P107591	1.24700489414973
QX99	A_12_P107591	-0.78299510585027
QX100	A_12_P107591	-1.73749311760194
QX101	A_12_P107591	0.452506882398058
QX102	A_12_P107591	0.0418993734050074
QX104	A_12_P107591	0.211899373405007
QX106	A_12_P107591	0.630481894801968
QX109	A_12_P107591	-1.26691116074822
QX112	A_12_P107591	0.96700489414973
QX114	A_12_P107591	0.99700489414973
QX10	A_12_P107591	-0.0958450446733981
QX117	A_12_P107591	0.0130888392517796
QX124	A_12_P107591	0.586405872979676
QX125	A_12_P107591	-0.293594127020324
QX127	A_12_P107591	0.676405872979676
QX129	A_12_P107591	-1.2758450446734
QX131	A_12_P107591	0.29575642357152
QX133	A_12_P107591	-1.93691116074822
QX12	A_12_P107591	0.546405872979676
QX137	A_12_P107591	0.350946358511479
QX138	A_12_P107591	-0.258100626594992
QX139	A_12_P107591	0.494527484436639
QX143	A_12_P107591	-0.455472515563361
QX147	A_12_P107591	-1.63547251556336
QX149	A_12_P107591	-0.787493117601942
QX14	A_12_P107591	0.0741549553266018
QX156	A_12_P107591	-0.70905364148852
QX157	A_12_P107591	-0.123594127020324
QX160	A_12_P107591	0.37700489414973
QX163	A_12_P107591	0.191899373405007
QX171	A_12_P107591	-2.07472927726826e-15
QX173	A_12_P107591	0.311899373405007
QX177	A_12_P107591	-0.10424357642848
QX178	A_12_P107591	0.741899373405007
QX179	A_12_P107591	-1.48547251556336
QX180	A_12_P107591	0.33700489414973
QX181	A_12_P107591	0.87700489414973
QX182	A_12_P107591	0.471899373405007
QX184	A_12_P107591	0.58452748443664
QX185	A_12_P107591	-1.70905364148852
QX187	A_12_P107591	-1.65547251556336
QX189	A_12_P107591	0.78094635851148
QX192	A_12_P107591	0.36452748443664
QX193	A_12_P107591	-0.0158450446733981
QX153	A_12_P107591	0.59575642357152
QX1	A_12_P108797	-0.118206404704609
QX194	A_12_P108797	-0.166956404704609
QX195	A_12_P108797	-0.078206404704607
QX197	A_12_P108797	-0.264152045175069
QX199	A_12_P108797	-0.159039738037942
QX200	A_12_P108797	-0.128840449671789
QX202	A_12_P108797	-0.22555545585948
QX203	A_12_P108797	-0.53555545585948
QX204	A_12_P108797	0.254444544140517
QX209	A_12_P108797	0.155847954824931
QX20	A_12_P108797	-0.019999999999999
QX21	A_12_P108797	-0.338206404704609
QX213	A_12_P108797	0.436657696471544
QX216	A_12_P108797	0.176434876236313
QX217	A_12_P108797	-0.0282064047046085
QX220	A_12_P108797	-0.0390397380379423
QX222	A_12_P108797	-0.013342303528457
QX223	A_12_P108797	0.121159550328213
QX224	A_12_P108797	-0.238840449671787
QX226	A_12_P108797	0.557343120872827
QX227	A_12_P108797	0.35584795482493
QX228	A_12_P108797	-0.402656879127173
QX233	A_12_P108797	0.0309602619620579
QX235	A_12_P108797	0.130960261962058
QX25	A_12_P108797	-0.339999999999999
QX26	A_12_P108797	0.090000000000001
QX28	A_12_P108797	0.0400000000000009
QX29	A_12_P108797	0.115847954824931
QX30	A_12_P108797	0.103043595295391
QX31	A_12_P108797	-0.0441520451750696
QX32	A_12_P108797	0.0563616792583065
QX33	A_12_P108797	0.151793595295391
QX37	A_12_P108797	-0.153317942289547
QX3	A_12_P108797	0.456682057710453
QX41	A_12_P108797	0.060000000000001
QX44	A_12_P108797	-0.222656879127173
QX45	A_12_P108797	0.026434876236313
QX47	A_12_P108797	0.14
QX48	A_12_P108797	-0.0441520451750696
QX51	A_12_P108797	0.181594306929237
QX52	A_12_P108797	-1.44334230352846
QX53	A_12_P108797	-0.178405693070763
QX56	A_12_P108797	0.0500000000000009
QX4	A_12_P108797	-0.128206404704609
QX58	A_12_P108797	-0.0284056930707632
QX60	A_12_P108797	-0.069999999999999
QX64	A_12_P108797	0.070000000000001
QX65	A_12_P108797	-0.0988404496717875
QX66	A_12_P108797	-3.4035274598665e-15
QX67	A_12_P108797	0.506361679258306
QX68	A_12_P108797	0.0263616792583065
QX70	A_12_P108797	-0.0507970039205072
QX72	A_12_P108797	0.229507355609032
QX74	A_12_P108797	-0.198405693070763
QX6	A_12_P108797	0.339507355609032
QX81	A_12_P108797	0.060000000000001
QX82	A_12_P108797	0.0917935952953913
QX83	A_12_P108797	0.198357353549735
QX85	A_12_P108797	NA
QX86	A_12_P108797	-0.194152045175069
QX88	A_12_P108797	-0.263342303528457
QX90	A_12_P108797	-0.168206404704609
QX91	A_12_P108797	0.487343120872827
QX93	A_12_P108797	0.201159550328213
QX94	A_12_P108797	-0.0333179422895467
QX98	A_12_P108797	-0.308840449671787
QX103	A_12_P108797	0.126434876236313
QX107	A_12_P108797	0.389202996079493
QX108	A_12_P108797	-0.0890397380379421
QX111	A_12_P108797	-0.0490397380379421
QX115	A_12_P108797	-0.023342303528457
QX11	A_12_P108797	0.521594306929237
QX119	A_12_P108797	-0.129039738037942
QX120	A_12_P108797	0.200960261962058
QX121	A_12_P108797	0.00115955032821252
QX128	A_12_P108797	0.0295073556090319
QX132	A_12_P108797	-0.290492644390968
QX134	A_12_P108797	-0.0404926443909681
QX13	A_12_P108797	-0.592656879127173
QX135	A_12_P108797	-0.00331794228954671
QX136	A_12_P108797	-0.00331794228954671
QX140	A_12_P108797	NA
QX141	A_12_P108797	0.496657696471543
QX142	A_12_P108797	-0.043342303528457
QX144	A_12_P108797	0.466657696471543
QX145	A_12_P108797	0.066657696471543
QX148	A_12_P108797	0.0592029960794928
QX151	A_12_P108797	0.0866820577104534
QX154	A_12_P108797	0.090960261962058
QX15	A_12_P108797	-0.363638320741694
QX158	A_12_P108797	0.106657696471543
QX159	A_12_P108797	-0.0307970039205072
QX161	A_12_P108797	0.286361679258306
QX162	A_12_P108797	0.279202996079493
QX164	A_12_P108797	0.399507355609032
QX165	A_12_P108797	NA
QX166	A_12_P108797	0.060000000000001
QX167	A_12_P108797	-0.16415204517507
QX168	A_12_P108797	-0.900797003920508
QX169	A_12_P108797	NA
QX170	A_12_P108797	0.176682057710453
QX172	A_12_P108797	-0.0436383207416935
QX174	A_12_P108797	0.126361679258306
QX16	A_12_P108797	-0.0684056930707632
QX17	A_12_P108797	0.289507355609032
QX176	A_12_P108797	-0.0433179422895467
QX183	A_12_P108797	0.129202996079493
QX186	A_12_P108797	0.149507355609032
QX188	A_12_P108797	0.0211595503282125
QX190	A_12_P108797	-0.283638320741694
QX191	A_12_P108797	0.0258479548249304
QX18	A_12_P108797	-0.14
QX19	A_12_P108797	-0.144293595295391
QX196	A_12_P108797	0.0257064047046087
QX198	A_12_P108797	-0.109405132880329
QX205	A_12_P108797	-0.0094294941192396
QX206	A_12_P108797	0.0812559302820447
QX207	A_12_P108797	-0.24965231435447
QX208	A_12_P108797	-0.139725511332476
QX210	A_12_P108797	-0.356579834981751
QX211	A_12_P108797	-0.225126928628725
QX212	A_12_P108797	-0.0590397380379421
QX214	A_12_P108797	0.43507235973743
QX215	A_12_P108797	-0.0194051328803293
QX218	A_12_P108797	-0.0451269286287247
QX221	A_12_P108797	0.18507235973743
QX22	A_12_P108797	-0.324492883661546
QX225	A_12_P108797	-0.255126928628725
QX229	A_12_P108797	-0.17492764026257
QX230	A_12_P108797	0.484873071371275
QX231	A_12_P108797	-0.40940513288033
QX232	A_12_P108797	0.130274488667524
QX234	A_12_P108797	0.000570505880760352
QX236	A_12_P108797	-0.205126928628725
QX24	A_12_P108797	0.284873071371275
QX237	A_12_P108797	0.323420165018249
QX27	A_12_P108797	0.0602744886675239
QX34	A_12_P108797	0.601255930282045
QX38	A_12_P108797	-0.0802392357658522
QX2	A_12_P108797	0.0702744886675239
QX39	A_12_P108797	0.0112559302820447
QX40	A_12_P108797	-0.0297255113324761
QX42	A_12_P108797	0.0931158054887102
QX49	A_12_P108797	-0.134492883661546
QX54	A_12_P108797	-0.638744069717955
QX55	A_12_P108797	0.175706404704609
QX59	A_12_P108797	0.174873071371275
QX61	A_12_P108797	-0.104492883661546
QX62	A_12_P108797	0.365507116338454
QX63	A_12_P108797	0.166956404704608
QX71	A_12_P108797	-0.0768841945112898
QX73	A_12_P108797	-0.0151269286287247
QX76	A_12_P108797	-0.0315943069292368
QX77	A_12_P108797	0.177970936469741
QX7	A_12_P108797	0.0402744886675239
QX78	A_12_P108797	0.319760764234148
QX79	A_12_P108797	-0.0851269286287247
QX80	A_12_P108797	-0.0394051328803293
QX84	A_12_P108797	-0.0796523143544696
QX87	A_12_P108797	0.150960261962058
QX92	A_12_P108797	-0.103043595295391
QX8	A_12_P108797	0.0483573535497354
QX9	A_12_P108797	NA
QX96	A_12_P108797	-0.230239235765852
QX97	A_12_P108797	-0.22492764026257
QX99	A_12_P108797	-0.16492764026257
QX100	A_12_P108797	-0.0394294941192397
QX101	A_12_P108797	-0.22942949411924
QX102	A_12_P108797	0.41059486711967
QX104	A_12_P108797	-0.0794051328803294
QX106	A_12_P108797	0.228357353549735
QX109	A_12_P108797	-0.245126928628725
QX112	A_12_P108797	0.32507235973743
QX114	A_12_P108797	-0.14492764026257
QX10	A_12_P108797	0.300274488667524
QX117	A_12_P108797	0.144873071371275
QX124	A_12_P108797	-0.286579834981751
QX125	A_12_P108797	-0.0765798349817507
QX127	A_12_P108797	-0.476579834981751
QX129	A_12_P108797	-0.489725511332476
QX131	A_12_P108797	-0.0268841945112898
QX133	A_12_P108797	-0.145126928628725
QX12	A_12_P108797	-0.246579834981751
QX137	A_12_P108797	-0.0842935952953913
QX138	A_12_P108797	0.0905948671196707
QX139	A_12_P108797	0.209760764234148
QX143	A_12_P108797	-0.200239235765852
QX147	A_12_P108797	-0.140239235765852
QX149	A_12_P108797	0.15057050588076
QX14	A_12_P108797	NA
QX156	A_12_P108797	0.265706404704609
QX157	A_12_P108797	0.0134201650182492
QX160	A_12_P108797	0.05507235973743
QX163	A_12_P108797	-0.0694051328803294
QX171	A_12_P108797	-2.33320307518881e-16
QX173	A_12_P108797	0.0105948671196706
QX177	A_12_P108797	-0.0568841945112898
QX178	A_12_P108797	-0.119405132880329
QX179	A_12_P108797	-0.280239235765852
QX180	A_12_P108797	0.02507235973743
QX181	A_12_P108797	0.11507235973743
QX182	A_12_P108797	-0.149405132880329
QX184	A_12_P108797	0.179760764234148
QX185	A_12_P108797	0.365706404704609
QX187	A_12_P108797	0.109760764234148
QX189	A_12_P108797	-0.114293595295391
QX192	A_12_P108797	-0.0202392357658522
QX193	A_12_P108797	-0.059725511332476
QX153	A_12_P108797	0.19311580548871
QX1	A_12_P100405	0.571470486128312
QX194	A_12_P100405	0.621365451404861
QX195	A_12_P100405	0.211470486128309
QX197	A_12_P100405	-0.450867829091004
QX199	A_12_P100405	0.81500181504122
QX200	A_12_P100405	-0.0157050539945872
QX202	A_12_P100405	-0.00967439310278952
QX203	A_12_P100405	NA
QX204	A_12_P100405	0.700325606897229
QX209	A_12_P100405	0.999132170909003
QX20	A_12_P100405	-1.465
QX21	A_12_P100405	0.351470486128308
QX213	A_12_P100405	-0.331475911446356
QX216	A_12_P100405	-0.0489076388761085
QX217	A_12_P100405	-0.52852951387169
QX220	A_12_P100405	-0.614998184958777
QX222	A_12_P100405	-0.601475911446355
QX223	A_12_P100405	0.1342949460054
QX224	A_12_P100405	-0.625705053994602
QX226	A_12_P100405	-0.347223200464648
QX227	A_12_P100405	-2.730867829091
QX228	A_12_P100405	0.0627767995353517
QX233	A_12_P100405	0.145001815041222
QX235	A_12_P100405	-1.80499818495878
QX25	A_12_P100405	0.815000000000002
QX26	A_12_P100405	0.545000000000002
QX28	A_12_P100405	-0.154999999999998
QX29	A_12_P100405	-1.870867829091
QX30	A_12_P100405	0.64636545140486
QX31	A_12_P100405	-0.170867829091005
QX32	A_12_P100405	1.00350830854772
QX33	A_12_P100405	NA
QX37	A_12_P100405	1.13059058417099
QX3	A_12_P100405	NA
QX41	A_12_P100405	0.415000000000002
QX44	A_12_P100405	-0.307223200464648
QX45	A_12_P100405	0.301092361123886
QX47	A_12_P100405	NA
QX48	A_12_P100405	-1.420867829091
QX51	A_12_P100405	0.436120332141047
QX52	A_12_P100405	-1.54147591144636
QX53	A_12_P100405	0.00612033214104695
QX56	A_12_P100405	-0.944999999999998
QX4	A_12_P100405	NA
QX58	A_12_P100405	0.786120332141047
QX60	A_12_P100405	1.235
QX64	A_12_P100405	-0.864999999999998
QX65	A_12_P100405	0.104294946005399
QX66	A_12_P100405	7.91033905045424e-16
QX67	A_12_P100405	NA
QX68	A_12_P100405	NA
QX70	A_12_P100405	0.632811237385353
QX72	A_12_P100405	NA
QX74	A_12_P100405	-0.803879667858953
QX6	A_12_P100405	NA
QX81	A_12_P100405	-0.644999999999999
QX82	A_12_P100405	-0.78852951387169
QX83	A_12_P100405	-0.612405295912493
QX85	A_12_P100405	-1.890867829091
QX86	A_12_P100405	1.539132170909
QX88	A_12_P100405	0.698524088553644
QX90	A_12_P100405	-0.79852951387169
QX91	A_12_P100405	NA
QX93	A_12_P100405	-0.955705053994601
QX94	A_12_P100405	-0.439409415829006
QX98	A_12_P100405	0.9242949460054
QX103	A_12_P100405	-0.0489076388761139
QX107	A_12_P100405	-0.967188762614648
QX108	A_12_P100405	0.875001815041222
QX111	A_12_P100405	1.71500181504122
QX115	A_12_P100405	0.308524088553644
QX11	A_12_P100405	NA
QX119	A_12_P100405	-0.0449981849587776
QX120	A_12_P100405	-1.37499818495878
QX121	A_12_P100405	0.634294946005399
QX128	A_12_P100405	-1.62363454859514
QX132	A_12_P100405	1.64636545140486
QX134	A_12_P100405	-1.50363454859514
QX13	A_12_P100405	0.112776799535352
QX135	A_12_P100405	1.45059058417099
QX136	A_12_P100405	2.45059058417099
QX140	A_12_P100405	NA
QX141	A_12_P100405	1.92852408855364
QX142	A_12_P100405	1.40852408855364
QX144	A_12_P100405	-1.11147591144636
QX145	A_12_P100405	-0.701475911446356
QX148	A_12_P100405	-0.647188762614647
QX151	A_12_P100405	-1.82940941582901
QX154	A_12_P100405	-0.104998184958778
QX15	A_12_P100405	2.01350830854772
QX158	A_12_P100405	0.548524088553644
QX159	A_12_P100405	-1.47718876261465
QX161	A_12_P100405	-1.66649169145228
QX162	A_12_P100405	-1.19718876261465
QX164	A_12_P100405	-1.17363454859514
QX165	A_12_P100405	0.129132170908996
QX166	A_12_P100405	1.065
QX167	A_12_P100405	-0.520867829091004
QX168	A_12_P100405	2.97281123738535
QX169	A_12_P100405	0.459132170908996
QX170	A_12_P100405	NA
QX172	A_12_P100405	1.12350830854772
QX174	A_12_P100405	0.833508308547717
QX16	A_12_P100405	-0.663879667858953
QX17	A_12_P100405	-1.58363454859514
QX176	A_12_P100405	1.08059058417099
QX183	A_12_P100405	1.97281123738535
QX186	A_12_P100405	-0.59363454859514
QX188	A_12_P100405	0.984294946005399
QX190	A_12_P100405	-0.146491691452283
QX191	A_12_P100405	-0.220867829091004
QX18	A_12_P100405	1.30451205393456e-15
QX19	A_12_P100405	-0.501260416681408
QX196	A_12_P100405	1.50873958331859
QX198	A_12_P100405	-0.432140318638724
QX205	A_12_P100405	1.65579318574393
QX206	A_12_P100405	-0.489954103274367
QX207	A_12_P100405	0.438361458314168
QX208	A_12_P100405	0.820777405737998
QX210	A_12_P100405	0.503634548595141
QX211	A_12_P100405	-0.167729087768496
QX212	A_12_P100405	1.56500181504122
QX214	A_12_P100405	-1.43843595680432
QX215	A_12_P100405	0.447859681361276
QX218	A_12_P100405	2.2522709122315
QX221	A_12_P100405	-0.98843595680432
QX22	A_12_P100405	0.0233894293313286
QX225	A_12_P100405	0.802270912231504
QX229	A_12_P100405	1.11156404319568
QX230	A_12_P100405	NA
QX231	A_12_P100405	0.437859681361276
QX232	A_12_P100405	-1.329222594262
QX234	A_12_P100405	-0.324206814256074
QX236	A_12_P100405	-0.0677290877684963
QX24	A_12_P100405	1.2522709122315
QX237	A_12_P100405	0.533634548595141
QX27	A_12_P100405	-1.419222594262
QX34	A_12_P100405	1.39004589672563
QX38	A_12_P100405	-1.09359873190072
QX2	A_12_P100405	NA
QX39	A_12_P100405	1.60004589672563
QX40	A_12_P100405	-0.0292225942620017
QX42	A_12_P100405	0.450080334575634
QX49	A_12_P100405	-0.376610570668671
QX54	A_12_P100405	-0.399954103274367
QX55	A_12_P100405	NA
QX59	A_12_P100405	-0.847729087768497
QX61	A_12_P100405	2.18338942933133
QX62	A_12_P100405	-0.816610570668672
QX63	A_12_P100405	-0.621365451404862
QX71	A_12_P100405	-0.769919665424365
QX73	A_12_P100405	-2.55772908776849
QX76	A_12_P100405	-0.774159378030547
QX77	A_12_P100405	0.255756365730098
QX7	A_12_P100405	NA
QX78	A_12_P100405	-0.743598731900723
QX79	A_12_P100405	-0.677729087768497
QX80	A_12_P100405	-1.68214031863872
QX84	A_12_P100405	-0.641638541685832
QX87	A_12_P100405	NA
QX92	A_12_P100405	-0.64636545140486
QX8	A_12_P100405	-0.852405295912493
QX9	A_12_P100405	-1.29126041668141
QX96	A_12_P100405	-0.923598731900723
QX97	A_12_P100405	-0.63843595680432
QX99	A_12_P100405	-0.71843595680432
QX100	A_12_P100405	-0.954206814256075
QX101	A_12_P100405	-0.414206814256074
QX102	A_12_P100405	-1.89214031863872
QX104	A_12_P100405	1.77785968136128
QX106	A_12_P100405	NA
QX109	A_12_P100405	0.252270912231504
QX112	A_12_P100405	2.09156404319568
QX114	A_12_P100405	0.46156404319568
QX10	A_12_P100405	NA
QX117	A_12_P100405	-1.0377290877685
QX124	A_12_P100405	1.34363454859514
QX125	A_12_P100405	NA
QX127	A_12_P100405	1.97363454859514
QX129	A_12_P100405	-0.569222594262002
QX131	A_12_P100405	-1.30991966542437
QX133	A_12_P100405	-0.167729087768496
QX12	A_12_P100405	1.75363454859514
QX137	A_12_P100405	0.838739583318592
QX138	A_12_P100405	-1.04214031863872
QX139	A_12_P100405	1.27640126809928
QX143	A_12_P100405	1.60640126809928
QX147	A_12_P100405	1.23640126809928
QX149	A_12_P100405	0.795793185743925
QX14	A_12_P100405	NA
QX156	A_12_P100405	-1.86126041668141
QX157	A_12_P100405	-1.27636545140486
QX160	A_12_P100405	-1.04843595680432
QX163	A_12_P100405	-0.392140318638724
QX171	A_12_P100405	2.37310171513627e-15
QX173	A_12_P100405	-1.60214031863872
QX177	A_12_P100405	0.340080334575634
QX178	A_12_P100405	0.157859681361276
QX179	A_12_P100405	1.49640126809928
QX180	A_12_P100405	1.23156404319568
QX181	A_12_P100405	-1.24843595680432
QX182	A_12_P100405	0.377859681361276
QX184	A_12_P100405	-0.373598731900723
QX185	A_12_P100405	NA
QX187	A_12_P100405	1.06640126809928
QX189	A_12_P100405	0.938739583318592
QX192	A_12_P100405	-0.213598731900723
QX193	A_12_P100405	0.840777405737998
QX153	A_12_P100405	NA
QX1	A_12_P101347	0.912582763349935
QX194	A_12_P101347	-0.694227390169505
QX195	A_12_P101347	0.142582763349931
QX197	A_12_P101347	0.0259564094030877
QX199	A_12_P101347	-0.255894056836172
QX200	A_12_P101347	0.156414010922772
QX202	A_12_P101347	-0.211665995114443
QX203	A_12_P101347	-2.25166599511444
QX204	A_12_P101347	1.01833400488556
QX209	A_12_P101347	0.235956409403081
QX20	A_12_P101347	0.335000000000001
QX21	A_12_P101347	0.142582763349936
QX213	A_12_P101347	0.96057945737287
QX216	A_12_P101347	0.360618087864395
QX217	A_12_P101347	0.542582763349935
QX220	A_12_P101347	1.06410594316383
QX222	A_12_P101347	0.35057945737287
QX223	A_12_P101347	-0.253585989077229
QX224	A_12_P101347	0.236414010922771
QX226	A_12_P101347	1.05699191230296
QX227	A_12_P101347	-0.0940435905969193
QX228	A_12_P101347	0.116991912302962
QX233	A_12_P101347	0.394105943163827
QX235	A_12_P101347	-1.02589405683617
QX25	A_12_P101347	-1.455
QX26	A_12_P101347	-0.414999999999999
QX28	A_12_P101347	-0.745
QX29	A_12_P101347	1.06595640940308
QX30	A_12_P101347	0.600772609830495
QX31	A_12_P101347	0.66595640940308
QX32	A_12_P101347	-0.584650129186457
QX33	A_12_P101347	-1.96741723665007
QX37	A_12_P101347	-0.169631714933112
QX3	A_12_P101347	0.450368285066888
QX41	A_12_P101347	-0.0949999999999993
QX44	A_12_P101347	0.716991912302962
QX45	A_12_P101347	0.330618087864395
QX47	A_12_P101347	-1.23
QX48	A_12_P101347	0.65595640940308
QX51	A_12_P101347	1.11825568257396
QX52	A_12_P101347	-0.0594205426271299
QX53	A_12_P101347	-0.461744317426039
QX56	A_12_P101347	0.165000000000001
QX4	A_12_P101347	-0.417417236650065
QX58	A_12_P101347	0.95825568257396
QX60	A_12_P101347	0.215000000000001
QX64	A_12_P101347	1.165
QX65	A_12_P101347	0.396414010922771
QX66	A_12_P101347	-3.97425148346287e-15
QX67	A_12_P101347	-0.374650129186456
QX68	A_12_P101347	-1.60465012918646
QX70	A_12_P101347	0.379810508192078
QX72	A_12_P101347	-1.95394556415821
QX74	A_12_P101347	-0.921744317426038
QX6	A_12_P101347	-1.19394556415821
QX81	A_12_P101347	0.105000000000001
QX82	A_12_P101347	0.572582763349936
QX83	A_12_P101347	1.60678878522457
QX85	A_12_P101347	1.05595640940308
QX86	A_12_P101347	-1.35404359059692
QX88	A_12_P101347	-1.25942054262713
QX90	A_12_P101347	0.582582763349936
QX91	A_12_P101347	0.0669919123029621
QX93	A_12_P101347	0.296414010922771
QX94	A_12_P101347	0.760368285066888
QX98	A_12_P101347	-1.52358598907723
QX103	A_12_P101347	-0.0693819121356046
QX107	A_12_P101347	-2.01018949180792
QX108	A_12_P101347	0.214105943163827
QX111	A_12_P101347	0.714105943163827
QX115	A_12_P101347	-0.03942054262713
QX11	A_12_P101347	-0.541744317426038
QX119	A_12_P101347	-1.04589405683617
QX120	A_12_P101347	0.0441059431638274
QX121	A_12_P101347	-0.0735859890772289
QX128	A_12_P101347	-0.0539455641582061
QX132	A_12_P101347	1.45605443584179
QX134	A_12_P101347	1.28605443584179
QX13	A_12_P101347	-1.29300808769704
QX135	A_12_P101347	1.43036828506689
QX136	A_12_P101347	1.82036828506689
QX140	A_12_P101347	0.95825568257396
QX141	A_12_P101347	0.73057945737287
QX142	A_12_P101347	0.0205794573728701
QX144	A_12_P101347	1.73057945737287
QX145	A_12_P101347	-0.22942054262713
QX148	A_12_P101347	0.909810508192077
QX151	A_12_P101347	-0.799631714933112
QX154	A_12_P101347	0.974105943163828
QX15	A_12_P101347	-0.314650129186457
QX158	A_12_P101347	1.03057945737287
QX159	A_12_P101347	-0.680189491807922
QX161	A_12_P101347	-0.164650129186456
QX162	A_12_P101347	-0.980189491807922
QX164	A_12_P101347	-2.0239455641582
QX165	A_12_P101347	-0.374043590596919
QX166	A_12_P101347	0.725000000000001
QX167	A_12_P101347	0.155956409403081
QX168	A_12_P101347	0.549810508192078
QX169	A_12_P101347	0.0259564094030808
QX170	A_12_P101347	-1.17963171493311
QX172	A_12_P101347	-0.204650129186456
QX174	A_12_P101347	0.245349870813544
QX16	A_12_P101347	-1.41174431742604
QX17	A_12_P101347	-1.84394556415821
QX176	A_12_P101347	-0.519631714933112
QX183	A_12_P101347	1.00981050819208
QX186	A_12_P101347	0.906054435841795
QX188	A_12_P101347	-0.0635859890772289
QX190	A_12_P101347	0.685349870813544
QX191	A_12_P101347	-0.894043590596919
QX18	A_12_P101347	1.23
QX19	A_12_P101347	-0.358962456311053
QX196	A_12_P101347	0.701037543688947
QX198	A_12_P101347	-0.4311769345941
QX205	A_12_P101347	-0.830965762288119
QX206	A_12_P101347	-0.704553307358026
QX207	A_12_P101347	0.459072868203407
QX208	A_12_P101347	0.593804651152555
QX210	A_12_P101347	1.49450921618081
QX211	A_12_P101347	0.342560723502839
QX212	A_12_P101347	0.344105943163827
QX214	A_12_P101347	0.134868791261783
QX215	A_12_P101347	1.2788230654059
QX218	A_12_P101347	0.242560723502839
QX221	A_12_P101347	-1.44513120873822
QX22	A_12_P101347	0.596710462912973
QX225	A_12_P101347	0.282560723502839
QX229	A_12_P101347	-0.625131208738217
QX230	A_12_P101347	-2.05743927649716
QX231	A_12_P101347	-0.3911769345941
QX232	A_12_P101347	-0.126195348847444
QX234	A_12_P101347	-0.700965762288118
QX236	A_12_P101347	0.712560723502839
QX24	A_12_P101347	0.532560723502839
QX237	A_12_P101347	0.864509216180806
QX27	A_12_P101347	0.0138046511525556
QX34	A_12_P101347	0.0654466926419739
QX38	A_12_P101347	-1.36558881025791
QX2	A_12_P101347	1.44380465115256
QX39	A_12_P101347	-0.254553307358026
QX40	A_12_P101347	1.26380465115256
QX42	A_12_P101347	0.12826528853109
QX49	A_12_P101347	-0.113289537087027
QX54	A_12_P101347	0.125446692641974
QX55	A_12_P101347	-2.23896245631105
QX59	A_12_P101347	0.542560723502839
QX61	A_12_P101347	-1.34328953708703
QX62	A_12_P101347	0.636710462912973
QX63	A_12_P101347	0.694227390169508
QX71	A_12_P101347	0.23826528853109
QX73	A_12_P101347	0.95256072350284
QX76	A_12_P101347	0.525368370330377
QX77	A_12_P101347	-2.75718173988699
QX7	A_12_P101347	0.343804651152556
QX78	A_12_P101347	0.564411189742093
QX79	A_12_P101347	-0.317439276497161
QX80	A_12_P101347	-0.5511769345941
QX84	A_12_P101347	-1.08092713179659
QX87	A_12_P101347	-1.04589405683617
QX92	A_12_P101347	-0.600772609830494
QX8	A_12_P101347	-0.95321121477543
QX9	A_12_P101347	0.381037543688947
QX96	A_12_P101347	0.884411189742093
QX97	A_12_P101347	1.05486879126178
QX99	A_12_P101347	0.0648687912617827
QX100	A_12_P101347	-0.610965762288118
QX101	A_12_P101347	0.429034237711882
QX102	A_12_P101347	-0.6811769345941
QX104	A_12_P101347	-0.7511769345941
QX106	A_12_P101347	1.31678878522457
QX109	A_12_P101347	-0.507439276497161
QX112	A_12_P101347	-0.475131208738218
QX114	A_12_P101347	0.744868791261783
QX10	A_12_P101347	-1.31619534884744
QX117	A_12_P101347	-0.92743927649716
QX124	A_12_P101347	0.954509216180806
QX125	A_12_P101347	-1.44549078381919
QX127	A_12_P101347	1.20450921618081
QX129	A_12_P101347	-0.0961953488474445
QX131	A_12_P101347	-0.0317347114689101
QX133	A_12_P101347	-0.517439276497161
QX12	A_12_P101347	1.43450921618081
QX137	A_12_P101347	0.471037543688947
QX138	A_12_P101347	-1.1411769345941
QX139	A_12_P101347	0.854411189742093
QX143	A_12_P101347	-0.215588810257907
QX147	A_12_P101347	-0.905588810257907
QX149	A_12_P101347	-0.620965762288118
QX14	A_12_P101347	-1.37619534884744
QX156	A_12_P101347	1.03103754368895
QX157	A_12_P101347	-1.08549078381919
QX160	A_12_P101347	0.514868791261783
QX163	A_12_P101347	0.1388230654059
QX171	A_12_P101347	5.03937169771262e-16
QX173	A_12_P101347	-0.6511769345941
QX177	A_12_P101347	0.53826528853109
QX178	A_12_P101347	2.0088230654059
QX179	A_12_P101347	-0.535588810257907
QX180	A_12_P101347	0.534868791261783
QX181	A_12_P101347	0.324868791261783
QX182	A_12_P101347	-0.6211769345941
QX184	A_12_P101347	0.224411189742093
QX185	A_12_P101347	-0.0689624563110529
QX187	A_12_P101347	-0.985588810257906
QX189	A_12_P101347	0.331037543688947
QX192	A_12_P101347	0.144411189742093
QX193	A_12_P101347	0.263804651152555
QX153	A_12_P101347	-0.05173471146891
QX1	A_12_P118475	-0.0693870951218947
QX194	A_12_P118475	-0.201087812059566
QX195	A_12_P118475	0.250612904878102
QX197	A_12_P118475	-0.708866602839582
QX199	A_12_P118475	-0.487754478726236
QX200	A_12_P118475	0.0504579866004852
QX202	A_12_P118475	-0.415322508456925
QX203	A_12_P118475	0.314677491543075
QX204	A_12_P118475	-0.905322508456925
QX209	A_12_P118475	0.391133397160413
QX20	A_12_P118475	0.171000000000001
QX21	A_12_P118475	-0.079387095121898
QX213	A_12_P118475	-0.170190859044677
QX216	A_12_P118475	0.0351297503523449
QX217	A_12_P118475	0.160612904878103
QX220	A_12_P118475	-0.547754478726235
QX222	A_12_P118475	-0.0401908590446769
QX223	A_12_P118475	0.0904579866004799
QX224	A_12_P118475	0.19045798660048
QX226	A_12_P118475	0.31102953613911
QX227	A_12_P118475	0.691133397160413
QX228	A_12_P118475	-0.13897046386089
QX233	A_12_P118475	-0.0877544787262346
QX235	A_12_P118475	-0.107754478726235
QX25	A_12_P118475	-0.0789999999999997
QX26	A_12_P118475	-0.129
QX28	A_12_P118475	-0.309
QX29	A_12_P118475	0.281133397160413
QX30	A_12_P118475	-0.246087812059568
QX31	A_12_P118475	0.461133397160413
QX32	A_12_P118475	0.232803406734475
QX33	A_12_P118475	0.320612904878105
QX37	A_12_P118475	-0.590733256068973
QX3	A_12_P118475	-0.540733256068973
QX41	A_12_P118475	-0.0789999999999997
QX44	A_12_P118475	-0.10897046386089
QX45	A_12_P118475	0.245129750352346
QX47	A_12_P118475	0.485
QX48	A_12_P118475	0.361133397160413
QX51	A_12_P118475	-0.173935847099309
QX52	A_12_P118475	-0.360190859044676
QX53	A_12_P118475	-0.253935847099309
QX56	A_12_P118475	0.441
QX4	A_12_P118475	0.190612904878105
QX58	A_12_P118475	0.0560641529006906
QX60	A_12_P118475	0.381
QX64	A_12_P118475	-0.519
QX65	A_12_P118475	0.26045798660048
QX66	A_12_P118475	-2.84147705365001e-15
QX67	A_12_P118475	0.182803406734475
QX68	A_12_P118475	0.052803406734475
QX70	A_12_P118475	0.0726474435822109
QX72	A_12_P118475	0.37365137541107
QX74	A_12_P118475	-0.113935847099309
QX6	A_12_P118475	0.32365137541107
QX81	A_12_P118475	-0.0189999999999996
QX82	A_12_P118475	0.300612904878105
QX83	A_12_P118475	0.106853115662212
QX85	A_12_P118475	-0.018866602839587
QX86	A_12_P118475	0.271133397160413
QX88	A_12_P118475	-0.330190859044676
QX90	A_12_P118475	-0.159387095121895
QX91	A_12_P118475	-0.0689704638608896
QX93	A_12_P118475	0.33045798660048
QX94	A_12_P118475	0.219266743931027
QX98	A_12_P118475	0.11045798660048
QX103	A_12_P118475	0.245129750352346
QX107	A_12_P118475	0.252647443582211
QX108	A_12_P118475	-0.0277544787262346
QX111	A_12_P118475	0.262245521273765
QX115	A_12_P118475	0.119809140955324
QX11	A_12_P118475	0.176064152900691
QX119	A_12_P118475	-0.547754478726235
QX120	A_12_P118475	0.302245521273765
QX121	A_12_P118475	-0.0495420133995202
QX128	A_12_P118475	0.14365137541107
QX132	A_12_P118475	-0.62634862458893
QX134	A_12_P118475	0.09365137541107
QX13	A_12_P118475	-0.0489704638608896
QX135	A_12_P118475	-0.400733256068974
QX136	A_12_P118475	-0.110733256068973
QX140	A_12_P118475	-0.0639358470993094
QX141	A_12_P118475	0.509809140955324
QX142	A_12_P118475	-0.430190859044676
QX144	A_12_P118475	-0.440190859044676
QX145	A_12_P118475	0.0198091409553237
QX148	A_12_P118475	-0.187352556417789
QX151	A_12_P118475	0.489266743931027
QX154	A_12_P118475	0.0722455212737654
QX15	A_12_P118475	0.132803406734475
QX158	A_12_P118475	-0.240190859044676
QX159	A_12_P118475	-0.267352556417789
QX161	A_12_P118475	0.252803406734475
QX162	A_12_P118475	0.0926474435822108
QX164	A_12_P118475	0.43365137541107
QX165	A_12_P118475	-0.008866602839587
QX166	A_12_P118475	0.141
QX167	A_12_P118475	-0.088866602839587
QX168	A_12_P118475	NA
QX169	A_12_P118475	-0.488866602839587
QX170	A_12_P118475	0.319266743931026
QX172	A_12_P118475	0.012803406734475
QX174	A_12_P118475	-0.257196593265525
QX16	A_12_P118475	0.106064152900691
QX17	A_12_P118475	0.48365137541107
QX176	A_12_P118475	-0.300733256068974
QX183	A_12_P118475	-0.157352556417789
QX186	A_12_P118475	-0.17634862458893
QX188	A_12_P118475	0.0304579866004798
QX190	A_12_P118475	-0.077196593265525
QX191	A_12_P118475	0.291133397160413
QX18	A_12_P118475	-0.485000000000001
QX19	A_12_P118475	-0.127211471002759
QX196	A_12_P118475	-0.187211471002759
QX198	A_12_P118475	0.111442368050163
QX205	A_12_P118475	0.70198476507446
QX206	A_12_P118475	0.363205160258247
QX207	A_12_P118475	-0.372694625528518
QX208	A_12_P118475	-0.345020969146389
QX210	A_12_P118475	-0.314173000469794
QX211	A_12_P118475	-0.115578854607099
QX212	A_12_P118475	-0.107754478726235
QX214	A_12_P118475	-0.0273663892803845
QX215	A_12_P118475	-0.158557631949837
QX218	A_12_P118475	0.174421145392901
QX221	A_12_P118475	-0.107366389280384
QX22	A_12_P118475	0.208239777019826
QX225	A_12_P118475	0.254421145392901
QX229	A_12_P118475	-0.677366389280384
QX230	A_12_P118475	0.384421145392901
QX231	A_12_P118475	0.321442368050163
QX232	A_12_P118475	0.224979030853611
QX234	A_12_P118475	-0.0380152349255404
QX236	A_12_P118475	-0.0255788546070986
QX24	A_12_P118475	-0.105578854607099
QX237	A_12_P118475	-0.164173000469794
QX27	A_12_P118475	-0.255020969146389
QX34	A_12_P118475	-0.786794839741754
QX38	A_12_P118475	0.313309021279549
QX2	A_12_P118475	-0.205020969146389
QX39	A_12_P118475	0.0432051602582463
QX40	A_12_P118475	0.024979030853611
QX42	A_12_P118475	0.0948230677013468
QX49	A_12_P118475	0.388239777019826
QX54	A_12_P118475	0.313205160258247
QX55	A_12_P118475	0.0727885289972412
QX59	A_12_P118475	0.404421145392901
QX61	A_12_P118475	-0.0517602229801738
QX62	A_12_P118475	0.0482397770198261
QX63	A_12_P118475	0.201087812059569
QX71	A_12_P118475	0.0648230677013469
QX73	A_12_P118475	-0.0555788546070986
QX76	A_12_P118475	-0.325408178384139
QX77	A_12_P118475	1.00072520803971
QX7	A_12_P118475	-0.105020969146389
QX78	A_12_P118475	0.393309021279549
QX79	A_12_P118475	0.124421145392901
QX80	A_12_P118475	0.141442368050163
QX84	A_12_P118475	-0.152694625528518
QX87	A_12_P118475	0.222245521273765
QX92	A_12_P118475	0.246087812059568
QX8	A_12_P118475	0.426853115662212
QX9	A_12_P118475	0.432788528997242
QX96	A_12_P118475	-0.0266909787204509
QX97	A_12_P118475	-0.327366389280384
QX99	A_12_P118475	0.192633610719615
QX100	A_12_P118475	0.55198476507446
QX101	A_12_P118475	-0.28801523492554
QX102	A_12_P118475	0.151442368050163
QX104	A_12_P118475	0.121442368050163
QX106	A_12_P118475	0.146853115662212
QX109	A_12_P118475	-0.145578854607099
QX112	A_12_P118475	0.202633610719615
QX114	A_12_P118475	-0.237366389280385
QX10	A_12_P118475	0.314979030853611
QX117	A_12_P118475	0.404421145392901
QX124	A_12_P118475	-0.374173000469794
QX125	A_12_P118475	0.235826999530206
QX127	A_12_P118475	-0.214173000469794
QX129	A_12_P118475	0.064979030853611
QX131	A_12_P118475	0.0948230677013468
QX133	A_12_P118475	-0.275578854607099
QX12	A_12_P118475	-0.094173000469794
QX137	A_12_P118475	-0.267211471002759
QX138	A_12_P118475	-0.648557631949837
QX139	A_12_P118475	-0.0766909787204508
QX143	A_12_P118475	-0.406690978720451
QX147	A_12_P118475	-0.626690978720451
QX149	A_12_P118475	0.0219847650744597
QX14	A_12_P118475	0.274979030853611
QX156	A_12_P118475	0.152788528997241
QX157	A_12_P118475	-0.124173000469794
QX160	A_12_P118475	-0.0573663892803844
QX163	A_12_P118475	0.411442368050163
QX171	A_12_P118475	-8.53830894875784e-15
QX173	A_12_P118475	0.341442368050163
QX177	A_12_P118475	-0.235176932298653
QX178	A_12_P118475	0.0614423680501626
QX179	A_12_P118475	-0.606690978720451
QX180	A_12_P118475	0.142633610719616
QX181	A_12_P118475	-0.117366389280384
QX182	A_12_P118475	0.0614423680501626
QX184	A_12_P118475	-0.546690978720451
QX185	A_12_P118475	0.122788528997241
QX187	A_12_P118475	0.123309021279549
QX189	A_12_P118475	0.122788528997241
QX192	A_12_P118475	0.253309021279549
QX193	A_12_P118475	-0.195020969146389
QX153	A_12_P118475	0.174823067701347
QX1	A_12_P103358	-0.129120118465957
QX194	A_12_P103358	-0.0269467785511783
QX195	A_12_P103358	-0.439120118465954
QX197	A_12_P103358	-0.266644744701134
QX199	A_12_P103358	-0.57444677855118
QX200	A_12_P103358	0.028392468276467
QX202	A_12_P103358	0.106035386040722
QX203	A_12_P103358	0.626035386040719
QX204	A_12_P103358	-0.573964613959279
QX209	A_12_P103358	0.203355255298872
QX20	A_12_P103358	-0.0170000000000009
QX21	A_12_P103358	-0.049120118465957
QX213	A_12_P103358	-0.0733350839133854
QX216	A_12_P103358	0.0764425771590558
QX217	A_12_P103358	-0.139120118465955
QX220	A_12_P103358	-0.0544467785511806
QX222	A_12_P103358	0.116664916086615
QX223	A_12_P103358	0.088392468276466
QX224	A_12_P103358	0.0483924682764661
QX226	A_12_P103358	-0.265104527513797
QX227	A_12_P103358	0.423355255298871
QX228	A_12_P103358	0.0748954724862034
QX233	A_12_P103358	-0.0344467785511804
QX235	A_12_P103358	-0.0744467785511805
QX25	A_12_P103358	-0.117
QX26	A_12_P103358	-0.187
QX28	A_12_P103358	-0.257000000000001
QX29	A_12_P103358	0.243355255298871
QX30	A_12_P103358	-0.351946778551181
QX31	A_12_P103358	0.143355255298871
QX32	A_12_P103358	0.323358543593701
QX33	A_12_P103358	0.660879881534044
QX37	A_12_P103358	-0.582780480427683
QX3	A_12_P103358	-0.312780480427683
QX41	A_12_P103358	-0.247000000000001
QX44	A_12_P103358	0.0348954724862033
QX45	A_12_P103358	0.0564425771590552
QX47	A_12_P103358	0.625
QX48	A_12_P103358	0.023355255298871
QX51	A_12_P103358	0.165139344003559
QX52	A_12_P103358	0.00666491608661492
QX53	A_12_P103358	-0.184860655996441
QX56	A_12_P103358	0.423
QX4	A_12_P103358	0.220879881534044
QX58	A_12_P103358	-0.0848606559964409
QX60	A_12_P103358	0.253
QX64	A_12_P103358	0.243
QX65	A_12_P103358	0.288392468276466
QX66	A_12_P103358	1.30451205393456e-15
QX67	A_12_P103358	0.303358543593702
QX68	A_12_P103358	0.433358543593701
QX70	A_12_P103358	0.100877684540683
QX72	A_12_P103358	0.484849673352232
QX74	A_12_P103358	0.0351393440035592
QX6	A_12_P103358	0.324849673352231
QX81	A_12_P103358	0.00299999999999946
QX82	A_12_P103358	0.0908798815340438
QX83	A_12_P103358	-0.240071056856919
QX85	A_12_P103358	-0.396644744701129
QX86	A_12_P103358	-0.0366447447011289
QX88	A_12_P103358	-0.133335083913385
QX90	A_12_P103358	-0.259120118465956
QX91	A_12_P103358	0.324895472486204
QX93	A_12_P103358	0.208392468276466
QX94	A_12_P103358	-0.102780480427683
QX98	A_12_P103358	0.00839246827646602
QX103	A_12_P103358	0.0464425771590551
QX107	A_12_P103358	0.560877684540683
QX108	A_12_P103358	-0.0744467785511805
QX111	A_12_P103358	-0.15444677855118
QX115	A_12_P103358	-0.0133350839133851
QX11	A_12_P103358	0.0451393440035592
QX119	A_12_P103358	-0.36444677855118
QX120	A_12_P103358	0.0455532214488196
QX121	A_12_P103358	-0.111607531723534
QX128	A_12_P103358	-0.105150326647768
QX132	A_12_P103358	-0.405150326647768
QX134	A_12_P103358	-0.0351503266477684
QX13	A_12_P103358	-0.225104527513797
QX135	A_12_P103358	-0.602780480427683
QX136	A_12_P103358	-0.112780480427683
QX140	A_12_P103358	0.195139344003559
QX141	A_12_P103358	0.276664916086615
QX142	A_12_P103358	0.0366649160866149
QX144	A_12_P103358	0.256664916086615
QX145	A_12_P103358	-0.133335083913385
QX148	A_12_P103358	0.090877684540683
QX151	A_12_P103358	0.367219519572317
QX154	A_12_P103358	-0.17444677855118
QX15	A_12_P103358	-0.116641456406299
QX158	A_12_P103358	-0.0733350839133853
QX159	A_12_P103358	-0.349122315459317
QX161	A_12_P103358	0.343358543593701
QX162	A_12_P103358	0.220877684540683
QX164	A_12_P103358	0.424849673352232
QX165	A_12_P103358	-0.346644744701129
QX166	A_12_P103358	-0.0970000000000005
QX167	A_12_P103358	0.053355255298871
QX168	A_12_P103358	-0.179122315459317
QX169	A_12_P103358	-0.586644744701129
QX170	A_12_P103358	0.447219519572317
QX172	A_12_P103358	-0.266641456406299
QX174	A_12_P103358	-0.486641456406298
QX16	A_12_P103358	-0.0248606559964408
QX17	A_12_P103358	0.474849673352232
QX176	A_12_P103358	0.0172195195723172
QX183	A_12_P103358	-0.109122315459317
QX186	A_12_P103358	-0.305150326647768
QX188	A_12_P103358	0.078392468276466
QX190	A_12_P103358	-0.276641456406299
QX191	A_12_P103358	-0.236644744701129
QX18	A_12_P103358	-0.625
QX19	A_12_P103358	-0.285226561363595
QX196	A_12_P103358	-0.215226561363595
QX198	A_12_P103358	0.231113076674678
QX205	A_12_P103358	0.100558473188976
QX206	A_12_P103358	0.518789029588564
QX207	A_12_P103358	-0.219663865738584
QX208	A_12_P103358	0.0772521006960623
QX210	A_12_P103358	-0.611256769545407
QX211	A_12_P103358	-0.0305532214488194
QX212	A_12_P103358	-0.0844467785511805
QX214	A_12_P103358	0.082286025378827
QX215	A_12_P103358	-0.478886923325322
QX218	A_12_P103358	0.30944677855118
QX221	A_12_P103358	-0.0677139746211729
QX22	A_12_P103358	-0.17096709889408
QX225	A_12_P103358	0.0494467785511806
QX229	A_12_P103358	-0.527713974621173
QX230	A_12_P103358	0.599446778551181
QX231	A_12_P103358	0.231113076674678
QX232	A_12_P103358	0.277252100696062
QX234	A_12_P103358	-0.00944152681102415
QX236	A_12_P103358	0.139446778551181
QX24	A_12_P103358	-0.150553221448819
QX237	A_12_P103358	-0.321256769545408
QX27	A_12_P103358	-0.312747899303938
QX34	A_12_P103358	-0.581210970411436
QX38	A_12_P103358	0.547248812401232
QX2	A_12_P103358	-0.112747899303938
QX39	A_12_P103358	-0.131210970411436
QX40	A_12_P103358	-0.182747899303938
QX42	A_12_P103358	0.0847712416430439
QX49	A_12_P103358	-0.0109670988940796
QX54	A_12_P103358	-0.511210970411436
QX55	A_12_P103358	0.694773438636405
QX59	A_12_P103358	0.119446778551181
QX61	A_12_P103358	-0.22096709889408
QX62	A_12_P103358	0.17903290110592
QX63	A_12_P103358	0.0269467785511825
QX71	A_12_P103358	0.044771241643044
QX73	A_12_P103358	-0.120553221448819
QX76	A_12_P103358	0.0778929875514037
QX77	A_12_P103358	0.601297852367452
QX7	A_12_P103358	-0.112747899303938
QX78	A_12_P103358	-0.072751187598768
QX79	A_12_P103358	0.249446778551181
QX80	A_12_P103358	0.131113076674678
QX84	A_12_P103358	0.0403361342614164
QX87	A_12_P103358	0.32555322144882
QX92	A_12_P103358	0.35194677855118
QX8	A_12_P103358	0.219928943143081
QX9	A_12_P103358	0.184773438636405
QX96	A_12_P103358	-0.00275118759876797
QX97	A_12_P103358	-0.287713974621173
QX99	A_12_P103358	-0.0877139746211729
QX100	A_12_P103358	-0.219441526811024
QX101	A_12_P103358	-0.0594415268110241
QX102	A_12_P103358	0.201113076674678
QX104	A_12_P103358	0.0111130766746783
QX106	A_12_P103358	-0.0600710568569194
QX109	A_12_P103358	-0.330553221448819
QX112	A_12_P103358	0.462286025378827
QX114	A_12_P103358	-0.167713974621173
QX10	A_12_P103358	0.407252100696062
QX117	A_12_P103358	0.489446778551181
QX124	A_12_P103358	-0.161256769545407
QX125	A_12_P103358	0.648743230454593
QX127	A_12_P103358	0.0587432304545926
QX129	A_12_P103358	-0.332747899303938
QX131	A_12_P103358	-0.015228758356956
QX133	A_12_P103358	-0.320553221448819
QX12	A_12_P103358	-0.301256769545408
QX137	A_12_P103358	-0.425226561363595
QX138	A_12_P103358	0.181113076674678
QX139	A_12_P103358	0.0272488124012319
QX143	A_12_P103358	0.00724881240123207
QX147	A_12_P103358	0.097248812401232
QX149	A_12_P103358	-0.0394415268110242
QX14	A_12_P103358	0.457252100696062
QX156	A_12_P103358	0.0347734386364049
QX157	A_12_P103358	-0.171256769545407
QX160	A_12_P103358	-0.0577139746211729
QX163	A_12_P103358	0.201113076674678
QX171	A_12_P103358	-1.91773680269236e-15
QX173	A_12_P103358	0.261113076674678
QX177	A_12_P103358	-0.355228758356956
QX178	A_12_P103358	-0.168886923325322
QX179	A_12_P103358	-0.00275118759876797
QX180	A_12_P103358	-0.137713974621173
QX181	A_12_P103358	0.152286025378827
QX182	A_12_P103358	0.0811130766746782
QX184	A_12_P103358	0.247248812401232
QX185	A_12_P103358	0.214773438636405
QX187	A_12_P103358	-0.102751187598768
QX189	A_12_P103358	-0.185226561363595
QX192	A_12_P103358	0.227248812401232
QX193	A_12_P103358	-0.352747899303938
QX153	A_12_P103358	-0.095228758356956
QX1	A_12_P116636	0.222339210248834
QX194	A_12_P116636	0.0855425874572297
QX195	A_12_P116636	0.292339210248833
QX197	A_12_P116636	-0.00991578591047532
QX199	A_12_P116636	0.00485413924090834
QX200	A_12_P116636	-0.158841569491966
QX202	A_12_P116636	-0.220155298317548
QX203	A_12_P116636	0.189844701682452
QX204	A_12_P116636	-0.220155298317548
QX209	A_12_P116636	0.0500842140895251
QX20	A_12_P116636	-0.0240000000000004
QX21	A_12_P116636	-0.0276607897511676
QX213	A_12_P116636	-0.117093059407077
QX216	A_12_P116636	0.0144340699657847
QX217	A_12_P116636	-0.00766078975116737
QX220	A_12_P116636	-0.0851458607590918
QX222	A_12_P116636	-0.0470930594070768
QX223	A_12_P116636	0.271158430508034
QX224	A_12_P116636	0.0611584305080342
QX226	A_12_P116636	-0.314941802988713
QX227	A_12_P116636	-0.00991578591047495
QX228	A_12_P116636	-0.154941802988713
QX233	A_12_P116636	-0.135145860759092
QX235	A_12_P116636	-0.0251458607590917
QX25	A_12_P116636	0.176
QX26	A_12_P116636	0.106
QX28	A_12_P116636	-0.104
QX29	A_12_P116636	0.160084214089525
QX30	A_12_P116636	0.0705425874572308
QX31	A_12_P116636	0.0600842140895251
QX32	A_12_P116636	0.0115968462029538
QX33	A_12_P116636	0.182339210248832
QX37	A_12_P116636	0.25010194337153
QX3	A_12_P116636	-0.0298980566284698
QX41	A_12_P116636	-0.0740000000000002
QX44	A_12_P116636	-0.124941802988713
QX45	A_12_P116636	-0.105565930034215
QX47	A_12_P116636	0.0250000000000001
QX48	A_12_P116636	0.0300842140895251
QX51	A_12_P116636	-0.098315635063044
QX52	A_12_P116636	-0.00709305940707684
QX53	A_12_P116636	0.081684364936956
QX56	A_12_P116636	-0.194
QX4	A_12_P116636	0.142339210248832
QX58	A_12_P116636	-0.00831563506304399
QX60	A_12_P116636	0.0359999999999998
QX64	A_12_P116636	-0.00400000000000026
QX65	A_12_P116636	-0.0988415694919658
QX66	A_12_P116636	1.40946282423116e-17
QX67	A_12_P116636	0.0015968462029538
QX68	A_12_P116636	0.0415968462029538
QX70	A_12_P116636	-0.119547843785641
QX72	A_12_P116636	0.124506414960082
QX74	A_12_P116636	0.011684364936956
QX6	A_12_P116636	0.044506414960082
QX81	A_12_P116636	-0.0540000000000002
QX82	A_12_P116636	0.0023392102488324
QX83	A_12_P116636	-0.0812404732320087
QX85	A_12_P116636	0.0100842140895251
QX86	A_12_P116636	0.210084214089525
QX88	A_12_P116636	0.0529069405929232
QX90	A_12_P116636	-0.0176607897511676
QX91	A_12_P116636	-0.264941802988713
QX93	A_12_P116636	-0.218841569491966
QX94	A_12_P116636	-0.0098980566284698
QX98	A_12_P116636	-0.0288415694919658
QX103	A_12_P116636	-0.145565930034215
QX107	A_12_P116636	-0.0595478437856411
QX108	A_12_P116636	-0.0351458607590917
QX111	A_12_P116636	0.0748541392409083
QX115	A_12_P116636	-0.0270930594070768
QX11	A_12_P116636	-0.108315635063044
QX119	A_12_P116636	NA
QX120	A_12_P116636	-0.0751458607590917
QX121	A_12_P116636	0.131158430508034
QX128	A_12_P116636	0.084506414960082
QX132	A_12_P116636	0.054506414960082
QX134	A_12_P116636	-0.235493585039918
QX13	A_12_P116636	-0.0149418029887132
QX135	A_12_P116636	-0.28989805662847
QX136	A_12_P116636	-0.19989805662847
QX140	A_12_P116636	0.031684364936956
QX141	A_12_P116636	-0.0170930594070768
QX142	A_12_P116636	-0.137093059407077
QX144	A_12_P116636	0.00290694059292317
QX145	A_12_P116636	0.0329069405929232
QX148	A_12_P116636	-0.0095478437856411
QX151	A_12_P116636	-0.11989805662847
QX154	A_12_P116636	NA
QX15	A_12_P116636	0.0715968462029538
QX158	A_12_P116636	0.0229069405929232
QX159	A_12_P116636	0.0704521562143589
QX161	A_12_P116636	-0.0384031537970462
QX162	A_12_P116636	0.0104521562143589
QX164	A_12_P116636	0.154506414960082
QX165	A_12_P116636	0.140084214089525
QX166	A_12_P116636	0.136
QX167	A_12_P116636	0.140084214089525
QX168	A_12_P116636	-0.219547843785641
QX169	A_12_P116636	0.080084214089525
QX170	A_12_P116636	-0.0698980566284698
QX172	A_12_P116636	0.141596846202954
QX174	A_12_P116636	0.291596846202954
QX16	A_12_P116636	0.121684364936956
QX17	A_12_P116636	-0.015493585039918
QX176	A_12_P116636	0.0901019433715303
QX183	A_12_P116636	-0.0295478437856411
QX186	A_12_P116636	-0.095493585039918
QX188	A_12_P116636	-0.0388415694919658
QX190	A_12_P116636	0.111596846202954
QX191	A_12_P116636	0.170084214089525
QX18	A_12_P116636	-0.0249999999999999
QX19	A_12_P116636	0.0312540353343709
QX196	A_12_P116636	0.141254035334371
QX198	A_12_P116636	0.0490167684570688
QX205	A_12_P116636	0.0218217656784617
QX206	A_12_P116636	0.143973022096825
QX207	A_12_P116636	0.143348895051323
QX208	A_12_P116636	-0.0694883287115077
QX210	A_12_P116636	-0.126578759954379
QX211	A_12_P116636	NA
QX212	A_12_P116636	-0.0751458607590917
QX214	A_12_P116636	-0.209926744406427
QX215	A_12_P116636	0.329016768457069
QX218	A_12_P116636	-0.146231035673553
QX221	A_12_P116636	0.320073255593573
QX22	A_12_P116636	0.160599190022495
QX225	A_12_P116636	-0.0662310356735532
QX229	A_12_P116636	0.180073255593573
QX230	A_12_P116636	0.0337689643264469
QX231	A_12_P116636	0.0590167684570688
QX232	A_12_P116636	-0.159488328711508
QX234	A_12_P116636	-0.0381782343215383
QX236	A_12_P116636	0.123768964326447
QX24	A_12_P116636	0.293768964326447
QX237	A_12_P116636	-0.0365787599543795
QX27	A_12_P116636	-0.0494883287115076
QX34	A_12_P116636	0.173973022096825
QX38	A_12_P116636	-0.0910009608249364
QX2	A_12_P116636	-0.179488328711508
QX39	A_12_P116636	0.303973022096825
QX40	A_12_P116636	-0.0494883287115076
QX42	A_12_P116636	0.0193669812998975
QX49	A_12_P116636	0.100599190022495
QX54	A_12_P116636	0.223973022096826
QX55	A_12_P116636	-0.268745964665629
QX59	A_12_P116636	0.0237689643264469
QX61	A_12_P116636	-0.0394008099775054
QX62	A_12_P116636	-0.0194008099775054
QX63	A_12_P116636	-0.085542587457232
QX71	A_12_P116636	0.0493669812998975
QX73	A_12_P116636	-0.0462310356735532
QX76	A_12_P116636	-0.234187314648671
QX77	A_12_P116636	-0.0636950583048219
QX7	A_12_P116636	-0.129488328711508
QX78	A_12_P116636	-0.131000960824936
QX79	A_12_P116636	-0.116231035673553
QX80	A_12_P116636	0.0190167684570688
QX84	A_12_P116636	0.0933488950513234
QX87	A_12_P116636	-0.0451458607590917
QX92	A_12_P116636	-0.0705425874572308
QX8	A_12_P116636	-0.00124047323200871
QX9	A_12_P116636	-0.168745964665629
QX96	A_12_P116636	-0.0810009608249364
QX97	A_12_P116636	-0.199926744406427
QX99	A_12_P116636	-0.0399267444064273
QX100	A_12_P116636	-0.0881782343215383
QX101	A_12_P116636	0.0218217656784617
QX102	A_12_P116636	-0.0309832315429312
QX104	A_12_P116636	-0.0509832315429312
QX106	A_12_P116636	0.0987595267679913
QX109	A_12_P116636	0.393768964326447
QX112	A_12_P116636	-0.109926744406427
QX114	A_12_P116636	0.0300732555935727
QX10	A_12_P116636	-0.0394883287115077
QX117	A_12_P116636	-0.136231035673553
QX124	A_12_P116636	-0.0165787599543795
QX125	A_12_P116636	0.0734212400456206
QX127	A_12_P116636	-0.0765787599543794
QX129	A_12_P116636	0.000511671288492345
QX131	A_12_P116636	0.0493669812998975
QX133	A_12_P116636	0.233768964326447
QX12	A_12_P116636	0.0534212400456206
QX137	A_12_P116636	0.00125403533437093
QX138	A_12_P116636	-0.120983231542931
QX139	A_12_P116636	-0.311000960824936
QX143	A_12_P116636	-0.161000960824936
QX147	A_12_P116636	-0.121000960824936
QX149	A_12_P116636	0.251821765678462
QX14	A_12_P116636	-0.0894883287115077
QX156	A_12_P116636	-0.338745964665629
QX157	A_12_P116636	0.0134212400456206
QX160	A_12_P116636	0.120073255593573
QX163	A_12_P116636	-0.0409832315429312
QX171	A_12_P116636	-2.2291196666302e-16
QX173	A_12_P116636	0.0990167684570687
QX177	A_12_P116636	0.199366981299898
QX178	A_12_P116636	0.0490167684570688
QX179	A_12_P116636	-0.111000960824936
QX180	A_12_P116636	0.0600732555935727
QX181	A_12_P116636	-0.0699267444064272
QX182	A_12_P116636	0.0190167684570688
QX184	A_12_P116636	-0.101000960824936
QX185	A_12_P116636	-0.228745964665629
QX187	A_12_P116636	0.0389990391750637
QX189	A_12_P116636	0.101254035334371
QX192	A_12_P116636	0.0989990391750636
QX193	A_12_P116636	0.160511671288492
QX153	A_12_P116636	0.0393669812998975
QX1	A_12_P104479	-0.507325093121575
QX194	A_12_P104479	0.672526300940732
QX195	A_12_P104479	0.222674906878427
QX197	A_12_P104479	-0.282366146926261
QX199	A_12_P104479	0.0662763009407325
QX200	A_12_P104479	0.151140334378593
QX202	A_12_P104479	0.259330049944463
QX203	A_12_P104479	1.12933004994446
QX204	A_12_P104479	-1.04066995005554
QX209	A_12_P104479	0.917633853073744
QX20	A_12_P104479	-0.267
QX21	A_12_P104479	0.262674906878422
QX213	A_12_P104479	-0.70498027429445
QX216	A_12_P104479	-0.289978959247414
QX217	A_12_P104479	-0.237325093121576
QX220	A_12_P104479	-0.203723699059268
QX222	A_12_P104479	0.58501972570555
QX223	A_12_P104479	-0.168859665621408
QX224	A_12_P104479	-0.088859665621408
QX226	A_12_P104479	-1.04837557356113
QX227	A_12_P104479	-0.342366146926255
QX228	A_12_P104479	0.911624426438871
QX233	A_12_P104479	-0.323723699059267
QX235	A_12_P104479	-0.653723699059267
QX25	A_12_P104479	0.463
QX26	A_12_P104479	0.0629999999999995
QX28	A_12_P104479	0.163
QX29	A_12_P104479	-0.362366146926255
QX30	A_12_P104479	-0.252473699059267
QX31	A_12_P104479	-0.422366146926255
QX32	A_12_P104479	0.422778931034806
QX33	A_12_P104479	0.822674906878423
QX37	A_12_P104479	-0.108653756805467
QX3	A_12_P104479	-0.0286537568054673
QX41	A_12_P104479	0.423
QX44	A_12_P104479	-0.228375573561129
QX45	A_12_P104479	-0.289978959247414
QX47	A_12_P104479	0.765
QX48	A_12_P104479	-0.482366146926255
QX51	A_12_P104479	-0.28641928059059
QX52	A_12_P104479	0.54501972570555
QX53	A_12_P104479	0.34358071940941
QX56	A_12_P104479	-0.0770000000000005
QX4	A_12_P104479	-0.277325093121577
QX58	A_12_P104479	-0.47641928059059
QX60	A_12_P104479	-0.217
QX64	A_12_P104479	-0.447
QX65	A_12_P104479	-0.0288596656214078
QX66	A_12_P104479	2.22391549620227e-15
QX67	A_12_P104479	0.212778931034806
QX68	A_12_P104479	0.612778931034806
QX70	A_12_P104479	0.321271917450611
QX72	A_12_P104479	1.08569121421135
QX74	A_12_P104479	0.23358071940941
QX6	A_12_P104479	0.97569121421135
QX81	A_12_P104479	0.113
QX82	A_12_P104479	-0.227325093121577
QX83	A_12_P104479	-0.915722551937008
QX85	A_12_P104479	-0.682366146926255
QX86	A_12_P104479	0.617633853073745
QX88	A_12_P104479	0.285019725705549
QX90	A_12_P104479	-0.607325093121577
QX91	A_12_P104479	-0.188375573561129
QX93	A_12_P104479	-0.098859665621408
QX94	A_12_P104479	-0.418653756805467
QX98	A_12_P104479	0.621140334378592
QX103	A_12_P104479	0.250021040752586
QX107	A_12_P104479	0.491271917450611
QX108	A_12_P104479	-0.473723699059267
QX111	A_12_P104479	-0.433723699059267
QX115	A_12_P104479	-0.434980274294451
QX11	A_12_P104479	0.50358071940941
QX119	A_12_P104479	0.446276300940733
QX120	A_12_P104479	-0.313723699059267
QX121	A_12_P104479	-0.0288596656214078
QX128	A_12_P104479	-0.444308785788649
QX132	A_12_P104479	-0.424308785788649
QX134	A_12_P104479	-0.104308785788649
QX13	A_12_P104479	-0.018375573561129
QX135	A_12_P104479	-0.0386537568054672
QX136	A_12_P104479	-0.518653756805468
QX140	A_12_P104479	-0.20641928059059
QX141	A_12_P104479	0.88501972570555
QX142	A_12_P104479	0.15501972570555
QX144	A_12_P104479	-0.91498027429445
QX145	A_12_P104479	-0.13498027429445
QX148	A_12_P104479	-0.178728082549389
QX151	A_12_P104479	0.341346243194533
QX154	A_12_P104479	-0.863723699059267
QX15	A_12_P104479	0.262778931034806
QX158	A_12_P104479	-0.88498027429445
QX159	A_12_P104479	0.0512719174506111
QX161	A_12_P104479	0.0627789310348062
QX162	A_12_P104479	0.0912719174506111
QX164	A_12_P104479	0.89569121421135
QX165	A_12_P104479	-0.112366146926255
QX166	A_12_P104479	-0.217
QX167	A_12_P104479	0.907633853073745
QX168	A_12_P104479	0.201271917450611
QX169	A_12_P104479	-0.402366146926255
QX170	A_12_P104479	0.571346243194533
QX172	A_12_P104479	0.462778931034806
QX174	A_12_P104479	0.0827789310348062
QX16	A_12_P104479	0.39358071940941
QX17	A_12_P104479	1.26569121421135
QX176	A_12_P104479	-0.698653756805467
QX183	A_12_P104479	-0.548728082549389
QX186	A_12_P104479	-0.404308785788649
QX188	A_12_P104479	-0.128859665621408
QX190	A_12_P104479	-0.207221068965194
QX191	A_12_P104479	0.147633853073745
QX18	A_12_P104479	-0.765
QX19	A_12_P104479	-0.122377695003043
QX196	A_12_P104479	-0.242377695003043
QX198	A_12_P104479	0.356293641313067
QX205	A_12_P104479	0.549967123824084
QX206	A_12_P104479	0.376571824557405
QX207	A_12_P104479	0.0649684388711208
QX208	A_12_P104479	0.59772632915334
QX210	A_12_P104479	-0.749361387670115
QX211	A_12_P104479	0.211223699059267
QX212	A_12_P104479	0.506276300940733
QX214	A_12_P104479	0.976087732497127
QX215	A_12_P104479	-0.483706358686933
QX218	A_12_P104479	0.411223699059267
QX221	A_12_P104479	0.446087732497126
QX22	A_12_P104479	-0.111471882472056
QX225	A_12_P104479	-0.138776300940733
QX229	A_12_P104479	0.256087732497126
QX230	A_12_P104479	1.35122369905927
QX231	A_12_P104479	0.356293641313067
QX232	A_12_P104479	0.18772632915334
QX234	A_12_P104479	0.369967123824084
QX236	A_12_P104479	-0.358776300940733
QX24	A_12_P104479	-0.448776300940733
QX237	A_12_P104479	-0.529361387670115
QX27	A_12_P104479	0.0677263291533402
QX34	A_12_P104479	-0.343428175442595
QX38	A_12_P104479	0.342581251192279
QX2	A_12_P104479	-0.77227367084666
QX39	A_12_P104479	0.276571824557405
QX40	A_12_P104479	-1.07227367084666
QX42	A_12_P104479	0.0462193155691452
QX49	A_12_P104479	0.428528117527944
QX54	A_12_P104479	0.0565718245574048
QX55	A_12_P104479	0.947622304996957
QX59	A_12_P104479	-0.0587763009407328
QX61	A_12_P104479	0.258528117527944
QX62	A_12_P104479	-0.711471882472055
QX63	A_12_P104479	-0.672526300940734
QX71	A_12_P104479	0.186219315569145
QX73	A_12_P104479	-0.648776300940733
QX76	A_12_P104479	-0.369177505977643
QX77	A_12_P104479	2.53164913270618
QX7	A_12_P104479	-0.69227367084666
QX78	A_12_P104479	-0.327418748807721
QX79	A_12_P104479	0.601223699059267
QX80	A_12_P104479	0.486293641313067
QX84	A_12_P104479	0.264968438871121
QX87	A_12_P104479	0.256276300940733
QX92	A_12_P104479	0.252473699059267
QX8	A_12_P104479	0.444277448062992
QX9	A_12_P104479	-0.412377695003043
QX96	A_12_P104479	-0.95741874880772
QX97	A_12_P104479	-0.573912267502874
QX99	A_12_P104479	-0.133912267502874
QX100	A_12_P104479	-0.200032876175916
QX101	A_12_P104479	-0.0700328761759161
QX102	A_12_P104479	0.256293641313067
QX104	A_12_P104479	-0.193706358686933
QX106	A_12_P104479	-0.245722551937008
QX109	A_12_P104479	0.141223699059267
QX112	A_12_P104479	-0.213912267502874
QX114	A_12_P104479	-0.493912267502874
QX10	A_12_P104479	0.47772632915334
QX117	A_12_P104479	0.521223699059267
QX124	A_12_P104479	-0.749361387670115
QX125	A_12_P104479	0.910638612329885
QX127	A_12_P104479	-0.639361387670115
QX129	A_12_P104479	0.16772632915334
QX131	A_12_P104479	-0.0837806844308546
QX133	A_12_P104479	0.431223699059267
QX12	A_12_P104479	-0.489361387670115
QX137	A_12_P104479	-0.0623776950030429
QX138	A_12_P104479	-0.173706358686933
QX139	A_12_P104479	0.742581251192279
QX143	A_12_P104479	0.322581251192279
QX147	A_12_P104479	0.372581251192279
QX149	A_12_P104479	-0.140032876175916
QX14	A_12_P104479	0.52772632915334
QX156	A_12_P104479	0.287622304996957
QX157	A_12_P104479	-0.599361387670115
QX160	A_12_P104479	-0.193912267502874
QX163	A_12_P104479	0.336293641313067
QX171	A_12_P104479	-2.48065457064683e-15
QX173	A_12_P104479	0.376293641313067
QX177	A_12_P104479	-0.213780684430855
QX178	A_12_P104479	-0.523706358686933
QX179	A_12_P104479	0.612581251192279
QX180	A_12_P104479	-0.153912267502874
QX181	A_12_P104479	-0.143912267502874
QX182	A_12_P104479	0.106293641313067
QX184	A_12_P104479	-0.277418748807721
QX185	A_12_P104479	0.567622304996957
QX187	A_12_P104479	0.332581251192279
QX189	A_12_P104479	-0.0123776950030431
QX192	A_12_P104479	-0.207418748807721
QX193	A_12_P104479	-0.50227367084666
QX153	A_12_P104479	-0.363780684430855
QX1	A_12_P119849	-0.222660967564855
QX194	A_12_P119849	-0.00828596756485117
QX195	A_12_P119849	0.0573390324351452
QX197	A_12_P119849	-0.196621360279424
QX199	A_12_P119849	-0.0516193008981879
QX200	A_12_P119849	-0.549206630627614
QX202	A_12_P119849	-0.405287876739703
QX203	A_12_P119849	-0.975287876739706
QX204	A_12_P119849	0.594712123260297
QX209	A_12_P119849	-0.206621360279425
QX20	A_12_P119849	-0.843999999999999
QX21	A_12_P119849	0.107339032435145
QX213	A_12_P119849	0.555035524326359
QX216	A_12_P119849	-0.0926287740518834
QX217	A_12_P119849	-0.0326609675648553
QX220	A_12_P119849	0.0483806991018127
QX222	A_12_P119849	-0.164964475673641
QX223	A_12_P119849	-0.0292066306276156
QX224	A_12_P119849	0.0907933693723842
QX226	A_12_P119849	0.247714987022571
QX227	A_12_P119849	-0.526621360279426
QX228	A_12_P119849	-0.602285012977429
QX233	A_12_P119849	-0.231619300898187
QX235	A_12_P119849	-0.171619300898187
QX25	A_12_P119849	-0.114
QX26	A_12_P119849	0.466000000000001
QX28	A_12_P119849	0.856
QX29	A_12_P119849	0.0933786397205743
QX30	A_12_P119849	0.371714032435146
QX31	A_12_P119849	0.283378639720574
QX32	A_12_P119849	-0.268541646654042
QX33	A_12_P119849	-0.462660967564855
QX37	A_12_P119849	1.11514256387227
QX3	A_12_P119849	0.955142563872275
QX41	A_12_P119849	0.856
QX44	A_12_P119849	-0.0022850129774292
QX45	A_12_P119849	0.197371225948118
QX47	A_12_P119849	-0.43
QX48	A_12_P119849	0.333378639720574
QX51	A_12_P119849	0.0784137460589186
QX52	A_12_P119849	0.125035524326359
QX53	A_12_P119849	0.0284137460589185
QX56	A_12_P119849	-0.354
QX4	A_12_P119849	0.457339032435146
QX58	A_12_P119849	0.588413746058919
QX60	A_12_P119849	-0.384
QX64	A_12_P119849	0.356
QX65	A_12_P119849	-0.269206630627616
QX66	A_12_P119849	1.31838984174237e-16
QX67	A_12_P119849	-0.0485416466540418
QX68	A_12_P119849	-0.848541646654042
QX70	A_12_P119849	0.360595027029288
QX72	A_12_P119849	-0.238400236393864
QX74	A_12_P119849	0.188413746058919
QX6	A_12_P119849	-0.808400236393864
QX81	A_12_P119849	-0.404
QX82	A_12_P119849	0.177339032435146
QX83	A_12_P119849	0.871284058390004
QX85	A_12_P119849	0.513378639720574
QX86	A_12_P119849	0.143378639720574
QX88	A_12_P119849	-0.254964475673641
QX90	A_12_P119849	0.767339032435146
QX91	A_12_P119849	0.0177149870225709
QX93	A_12_P119849	-0.119206630627616
QX94	A_12_P119849	-0.604857436127726
QX98	A_12_P119849	-0.259206630627616
QX103	A_12_P119849	0.177371225948117
QX107	A_12_P119849	-0.399404972970712
QX108	A_12_P119849	-0.0916193008981871
QX111	A_12_P119849	-0.181619300898187
QX115	A_12_P119849	0.365035524326359
QX11	A_12_P119849	NA
QX119	A_12_P119849	-0.671619300898187
QX120	A_12_P119849	0.448380699101813
QX121	A_12_P119849	0.0407933693723842
QX128	A_12_P119849	-0.0784002363938638
QX132	A_12_P119849	0.561599763606136
QX134	A_12_P119849	1.15159976360614
QX13	A_12_P119849	-0.202285012977429
QX135	A_12_P119849	1.66514256387227
QX136	A_12_P119849	0.625142563872275
QX140	A_12_P119849	NA
QX141	A_12_P119849	-0.564964475673641
QX142	A_12_P119849	-0.194964475673641
QX144	A_12_P119849	-0.124964475673641
QX145	A_12_P119849	-0.254964475673641
QX148	A_12_P119849	0.200595027029288
QX151	A_12_P119849	0.125142563872274
QX154	A_12_P119849	0.378380699101813
QX15	A_12_P119849	NA
QX158	A_12_P119849	0.375035524326359
QX159	A_12_P119849	0.890595027029289
QX161	A_12_P119849	-0.368541646654042
QX162	A_12_P119849	-0.359404972970712
QX164	A_12_P119849	-0.968400236393864
QX165	A_12_P119849	0.0733786397205742
QX166	A_12_P119849	-0.434
QX167	A_12_P119849	-0.226621360279426
QX168	A_12_P119849	-0.549404972970712
QX169	A_12_P119849	0.483378639720574
QX170	A_12_P119849	-0.384857436127726
QX172	A_12_P119849	-0.0385416466540418
QX174	A_12_P119849	-0.438541646654042
QX16	A_12_P119849	0.0184137460589186
QX17	A_12_P119849	-0.798400236393864
QX176	A_12_P119849	-0.784857436127726
QX183	A_12_P119849	0.160595027029288
QX186	A_12_P119849	0.181599763606136
QX188	A_12_P119849	-0.219206630627616
QX190	A_12_P119849	-0.448541646654042
QX191	A_12_P119849	0.0233786397205744
QX18	A_12_P119849	0.43
QX19	A_12_P119849	NA
QX196	A_12_P119849	0.363910967564854
QX198	A_12_P119849	-0.498285500998018
QX205	A_12_P119849	0.271607459456067
QX206	A_12_P119849	-0.365713077847721
QX207	A_12_P119849	-0.0860568389221744
QX208	A_12_P119849	0.0280302884756663
QX210	A_12_P119849	0.0881716987358443
QX211	A_12_P119849	0.454952634231521
QX212	A_12_P119849	0.418380699101813
QX214	A_12_P119849	0.557365304502092
QX215	A_12_P119849	0.121714499001982
QX218	A_12_P119849	0.104952634231521
QX221	A_12_P119849	-0.382634695497908
QX22	A_12_P119849	0.0449856811886263
QX225	A_12_P119849	0.95495263423152
QX229	A_12_P119849	0.167365304502092
QX230	A_12_P119849	-0.92504736576848
QX231	A_12_P119849	-0.158285500998018
QX232	A_12_P119849	-0.351969711524334
QX234	A_12_P119849	0.281607459456067
QX236	A_12_P119849	0.294952634231521
QX24	A_12_P119849	0.244952634231521
QX237	A_12_P119849	0.408171698735844
QX27	A_12_P119849	0.0480302884756663
QX34	A_12_P119849	0.564286922152279
QX38	A_12_P119849	-0.460049425149718
QX2	A_12_P119849	0.578030288475666
QX39	A_12_P119849	0.134286922152279
QX40	A_12_P119849	0.768030288475666
QX42	A_12_P119849	0.187166962158996
QX49	A_12_P119849	-0.0650143188113737
QX54	A_12_P119849	-0.0157130778477212
QX55	A_12_P119849	-0.916089032435146
QX59	A_12_P119849	0.434952634231521
QX61	A_12_P119849	-0.425014318811373
QX62	A_12_P119849	-0.175014318811374
QX63	A_12_P119849	0.00828596756485592
QX71	A_12_P119849	0.177166962158996
QX73	A_12_P119849	0.224952634231521
QX76	A_12_P119849	-0.282011455049098
QX77	A_12_P119849	-0.404476021623428
QX7	A_12_P119849	0.128030288475666
QX78	A_12_P119849	-0.340049425149718
QX79	A_12_P119849	-0.82504736576848
QX80	A_12_P119849	-0.438285500998018
QX84	A_12_P119849	-0.196056838922174
QX87	A_12_P119849	0.0183806991018128
QX92	A_12_P119849	-0.371714032435146
QX8	A_12_P119849	-0.618715941609996
QX9	A_12_P119849	-0.116089032435146
QX96	A_12_P119849	0.109950574850282
QX97	A_12_P119849	0.707365304502092
QX99	A_12_P119849	-0.742634695497908
QX100	A_12_P119849	-0.0183925405439328
QX101	A_12_P119849	-0.148392540543933
QX102	A_12_P119849	-0.368285500998018
QX104	A_12_P119849	-0.178285500998018
QX106	A_12_P119849	0.251284058390004
QX109	A_12_P119849	-0.155047365768479
QX112	A_12_P119849	0.567365304502092
QX114	A_12_P119849	0.847365304502092
QX10	A_12_P119849	-0.371969711524334
QX117	A_12_P119849	-1.37504736576848
QX124	A_12_P119849	0.0681716987358443
QX125	A_12_P119849	-0.611828301264156
QX127	A_12_P119849	0.598171698735844
QX129	A_12_P119849	0.638030288475666
QX131	A_12_P119849	-0.322833037841004
QX133	A_12_P119849	0.814952634231521
QX12	A_12_P119849	0.428171698735844
QX137	A_12_P119849	0.273910967564854
QX138	A_12_P119849	-0.628285500998018
QX139	A_12_P119849	0.929950574850282
QX143	A_12_P119849	0.0599505748502823
QX147	A_12_P119849	-0.470049425149718
QX149	A_12_P119849	-0.0483925405439329
QX14	A_12_P119849	-0.161969711524334
QX156	A_12_P119849	-0.366089032435146
QX157	A_12_P119849	0.0181716987358442
QX160	A_12_P119849	-0.132634695497908
QX163	A_12_P119849	-0.598285500998018
QX171	A_12_P119849	1.12410081243297e-15
QX173	A_12_P119849	-0.418285500998018
QX177	A_12_P119849	-0.702833037841004
QX178	A_12_P119849	0.981714499001982
QX179	A_12_P119849	-0.740049425149718
QX180	A_12_P119849	-0.0626346954979077
QX181	A_12_P119849	-0.212634695497908
QX182	A_12_P119849	-0.528285500998018
QX184	A_12_P119849	0.289950574850282
QX185	A_12_P119849	0.0139109675648536
QX187	A_12_P119849	-0.210049425149718
QX189	A_12_P119849	-0.216089032435146
QX192	A_12_P119849	0.0499505748502823
QX193	A_12_P119849	0.518030288475666
QX153	A_12_P119849	0.357166962158996
QX1	A_12_P108509	-0.094187890402258
QX194	A_12_P108509	0.342155881286757
QX195	A_12_P108509	-0.164187890402257
QX197	A_12_P108509	-0.075329157030059
QX199	A_12_P108509	-0.204094118713244
QX200	A_12_P108509	0.330728756985285
QX202	A_12_P108509	-0.089889493530733
QX203	A_12_P108509	0.210110506469266
QX204	A_12_P108509	-0.029889493530734
QX209	A_12_P108509	0.91467084296994
QX20	A_12_P108509	-0.0739999999999998
QX21	A_12_P108509	0.425812109597742
QX213	A_12_P108509	-0.397133089034933
QX216	A_12_P108509	-0.104275294970594
QX217	A_12_P108509	0.0258121095977424
QX220	A_12_P108509	0.0159058812867566
QX222	A_12_P108509	0.202866910965068
QX223	A_12_P108509	-0.209271243014715
QX224	A_12_P108509	0.100728756985285
QX226	A_12_P108509	-0.325988097971165
QX227	A_12_P108509	-0.0953291570300586
QX228	A_12_P108509	0.864011902028835
QX233	A_12_P108509	-0.0140941187132433
QX235	A_12_P108509	-0.334094118713243
QX25	A_12_P108509	-0.0439999999999997
QX26	A_12_P108509	0.0460000000000005
QX28	A_12_P108509	0.206
QX29	A_12_P108509	-0.00532915703005859
QX30	A_12_P108509	0.107155881286757
QX31	A_12_P108509	-0.325329157030059
QX32	A_12_P108509	0.161371469415432
QX33	A_12_P108509	0.0958121095977424
QX37	A_12_P108509	0.0430225993846658
QX3	A_12_P108509	0.703022599384665
QX41	A_12_P108509	0.526
QX44	A_12_P108509	-0.235988097971165
QX45	A_12_P108509	0.0457247050294054
QX47	A_12_P108509	0.185
QX48	A_12_P108509	-0.235329157030058
QX51	A_12_P108509	-0.141861881891
QX52	A_12_P108509	0.312866910965067
QX53	A_12_P108509	0.128138118109
QX56	A_12_P108509	-0.0839999999999997
QX4	A_12_P108509	0.0358121095977424
QX58	A_12_P108509	-0.551861881891
QX60	A_12_P108509	-0.144
QX64	A_12_P108509	-0.364
QX65	A_12_P108509	-0.0192712430147147
QX66	A_12_P108509	7.60025722912339e-16
QX67	A_12_P108509	0.0713714694154324
QX68	A_12_P108509	-0.0686285305845676
QX70	A_12_P108509	-0.0732034322610359
QX72	A_12_P108509	0.0466788225343064
QX74	A_12_P108509	0.228138118109
QX6	A_12_P108509	0.0766788225343064
QX81	A_12_P108509	0.00600000000000041
QX82	A_12_P108509	-0.144187890402257
QX83	A_12_P108509	-0.414201256104248
QX85	A_12_P108509	-0.355329157030059
QX86	A_12_P108509	0.134670842969941
QX88	A_12_P108509	0.102866910965067
QX90	A_12_P108509	-0.204187890402258
QX91	A_12_P108509	-0.375988097971165
QX93	A_12_P108509	-0.169271243014715
QX94	A_12_P108509	0.0130225993846658
QX98	A_12_P108509	0.210728756985285
QX103	A_12_P108509	-0.0942752949705946
QX107	A_12_P108509	-0.0232034322610359
QX108	A_12_P108509	-0.274094118713243
QX111	A_12_P108509	-0.214094118713243
QX115	A_12_P108509	-0.447133089034933
QX11	A_12_P108509	0.268138118109
QX119	A_12_P108509	0.0959058812867568
QX120	A_12_P108509	-0.114094118713243
QX121	A_12_P108509	-0.0492712430147147
QX128	A_12_P108509	0.116678822534306
QX132	A_12_P108509	-0.183321177465694
QX134	A_12_P108509	-0.163321177465694
QX13	A_12_P108509	-0.0359880979711648
QX135	A_12_P108509	0.283022599384666
QX136	A_12_P108509	-0.406977400615334
QX140	A_12_P108509	0.038138118109
QX141	A_12_P108509	1.04286691096507
QX142	A_12_P108509	0.102866910965067
QX144	A_12_P108509	-0.597133089034933
QX145	A_12_P108509	-0.0871330890349326
QX148	A_12_P108509	-0.193203432261036
QX151	A_12_P108509	0.0730225993846658
QX154	A_12_P108509	-0.384094118713243
QX15	A_12_P108509	0.00137146941543245
QX158	A_12_P108509	-0.517133089034932
QX159	A_12_P108509	0.366796567738964
QX161	A_12_P108509	-0.0286285305845676
QX162	A_12_P108509	0.0967965677389642
QX164	A_12_P108509	0.226678822534306
QX165	A_12_P108509	-0.0853291570300586
QX166	A_12_P108509	-0.0739999999999997
QX167	A_12_P108509	0.604670842969941
QX168	A_12_P108509	-0.0432034322610359
QX169	A_12_P108509	-0.295329157030059
QX170	A_12_P108509	-0.0569774006153342
QX172	A_12_P108509	0.281371469415432
QX174	A_12_P108509	0.161371469415432
QX16	A_12_P108509	0.188138118109
QX17	A_12_P108509	0.106678822534306
QX176	A_12_P108509	-0.136977400615334
QX183	A_12_P108509	-0.153203432261036
QX186	A_12_P108509	-0.0133211774656936
QX188	A_12_P108509	-0.109271243014715
QX190	A_12_P108509	-0.0686285305845676
QX191	A_12_P108509	0.284670842969941
QX18	A_12_P108509	-0.185
QX19	A_12_P108509	0.101500347024229
QX196	A_12_P108509	-0.558499652975771
QX198	A_12_P108509	0.0187108368111522
QX205	A_12_P108509	0.378555148391554
QX206	A_12_P108509	0.119700139455322
QX207	A_12_P108509	0.0514129424558917
QX208	A_12_P108509	0.337059706841919
QX210	A_12_P108509	-0.207632940039207
QX211	A_12_P108509	0.261594118713243
QX212	A_12_P108509	0.375905881286757
QX214	A_12_P108509	0.426416994411772
QX215	A_12_P108509	-0.0212891631888479
QX218	A_12_P108509	0.221594118713243
QX221	A_12_P108509	0.276416994411772
QX22	A_12_P108509	0.0138263555354863
QX225	A_12_P108509	-0.188405881286757
QX229	A_12_P108509	-0.283583005588228
QX230	A_12_P108509	0.561594118713243
QX231	A_12_P108509	-0.0712891631888479
QX232	A_12_P108509	-0.0229402931580812
QX234	A_12_P108509	0.0385551483915538
QX236	A_12_P108509	-0.178405881286757
QX24	A_12_P108509	-0.168405881286757
QX237	A_12_P108509	0.0823670599607927
QX27	A_12_P108509	0.127059706841919
QX34	A_12_P108509	-0.210299860544678
QX38	A_12_P108509	-0.249640919603572
QX2	A_12_P108509	-0.132940293158081
QX39	A_12_P108509	0.279700139455322
QX40	A_12_P108509	-0.332940293158081
QX42	A_12_P108509	0.0624848051654505
QX49	A_12_P108509	0.233826355535486
QX54	A_12_P108509	0.0297001394553216
QX55	A_12_P108509	-0.128499652975771
QX59	A_12_P108509	-0.0284058812867568
QX61	A_12_P108509	0.303826355535486
QX62	A_12_P108509	-0.256173644464514
QX63	A_12_P108509	-0.342155881286756
QX71	A_12_P108509	0.0324848051654505
QX73	A_12_P108509	-0.148405881286757
QX76	A_12_P108509	-0.452272248904944
QX77	A_12_P108509	0.405229412475496
QX7	A_12_P108509	-0.142940293158081
QX78	A_12_P108509	-0.309640919603572
QX79	A_12_P108509	0.411594118713243
QX80	A_12_P108509	0.0387108368111521
QX84	A_12_P108509	0.101412942455892
QX87	A_12_P108509	0.0359058812867567
QX92	A_12_P108509	-0.107155881286757
QX8	A_12_P108509	-0.0342012561042477
QX9	A_12_P108509	-0.198499652975771
QX96	A_12_P108509	-0.159640919603572
QX97	A_12_P108509	-0.353583005588228
QX99	A_12_P108509	-0.0735830055882283
QX100	A_12_P108509	-0.161444851608446
QX101	A_12_P108509	0.258555148391554
QX102	A_12_P108509	-0.0112891631888479
QX104	A_12_P108509	-0.0212891631888479
QX106	A_12_P108509	-0.0942012561042478
QX109	A_12_P108509	0.131594118713243
QX112	A_12_P108509	0.0464169944117717
QX114	A_12_P108509	-0.153583005588228
QX10	A_12_P108509	-0.0229402931580812
QX117	A_12_P108509	0.141594118713243
QX124	A_12_P108509	-0.00763294003920725
QX125	A_12_P108509	0.0823670599607927
QX127	A_12_P108509	-0.0976329400392072
QX129	A_12_P108509	0.117059706841919
QX131	A_12_P108509	-0.0375151948345494
QX133	A_12_P108509	0.251594118713243
QX12	A_12_P108509	-0.127632940039207
QX137	A_12_P108509	-0.148499652975771
QX138	A_12_P108509	-0.331289163188848
QX139	A_12_P108509	0.400359080396428
QX143	A_12_P108509	0.210359080396428
QX147	A_12_P108509	0.0403590803964278
QX149	A_12_P108509	-0.231444851608446
QX14	A_12_P108509	0.00705970684191886
QX156	A_12_P108509	0.431500347024229
QX157	A_12_P108509	0.0623670599607928
QX160	A_12_P108509	-0.133583005588228
QX163	A_12_P108509	0.0287108368111521
QX171	A_12_P108509	-8.19873682833538e-16
QX173	A_12_P108509	0.0887108368111521
QX177	A_12_P108509	0.0124848051654506
QX178	A_12_P108509	-0.181289163188848
QX179	A_12_P108509	0.200359080396428
QX180	A_12_P108509	-0.0335830055882283
QX181	A_12_P108509	0.196416994411772
QX182	A_12_P108509	-0.0512891631888478
QX184	A_12_P108509	-0.219640919603572
QX185	A_12_P108509	1.04150034702423
QX187	A_12_P108509	0.0103590803964278
QX189	A_12_P108509	-0.0384996529757712
QX192	A_12_P108509	-0.359640919603572
QX193	A_12_P108509	-0.252940293158081
QX153	A_12_P108509	-0.0475151948345494
QX1	A_12_P105547	0.0475867921082008
QX194	A_12_P105547	0.8394617921082
QX195	A_12_P105547	0.477586792108209
QX197	A_12_P105547	0.364267801146982
QX199	A_12_P105547	1.30987845877487
QX200	A_12_P105547	0.608253662232216
QX202	A_12_P105547	0.087429814933548
QX203	A_12_P105547	-0.262570185066444
QX204	A_12_P105547	NA
QX209	A_12_P105547	1.28426780114697
QX20	A_12_P105547	-0.546999999999998
QX21	A_12_P105547	-1.08241320789181
QX213	A_12_P105547	-0.629778655918851
QX216	A_12_P105547	-0.00443056631344287
QX217	A_12_P105547	-0.612413207891803
QX220	A_12_P105547	1.32987845877486
QX222	A_12_P105547	0.570221344081146
QX223	A_12_P105547	0.0682536622322087
QX224	A_12_P105547	-0.411746337767791
QX226	A_12_P105547	-0.305569734726682
QX227	A_12_P105547	-1.79573219885303
QX228	A_12_P105547	-0.395569734726682
QX233	A_12_P105547	0.899878458774864
QX235	A_12_P105547	-2.14012154122513
QX25	A_12_P105547	-0.517
QX26	A_12_P105547	1.463
QX28	A_12_P105547	1.643
QX29	A_12_P105547	-0.445732198853028
QX30	A_12_P105547	0.509461792108198
QX31	A_12_P105547	0.0242678011469717
QX32	A_12_P105547	-0.0663560083071606
QX33	A_12_P105547	0.127586792108196
QX37	A_12_P105547	2.22411365402002
QX3	A_12_P105547	-1.04588634597998
QX41	A_12_P105547	-0.767
QX44	A_12_P105547	-1.51556973472668
QX45	A_12_P105547	0.0255694336865582
QX47	A_12_P105547	NA
QX48	A_12_P105547	-1.39573219885303
QX51	A_12_P105547	0.872301455895184
QX52	A_12_P105547	1.89022134408115
QX53	A_12_P105547	0.272301455895184
QX56	A_12_P105547	-0.557
QX4	A_12_P105547	0.867586792108196
QX58	A_12_P105547	-1.51769854410482
QX60	A_12_P105547	-0.767
QX64	A_12_P105547	1.083
QX65	A_12_P105547	-1.71174633776779
QX66	A_12_P105547	-6.57286725047612e-15
QX67	A_12_P105547	0.0936439916928394
QX68	A_12_P105547	0.0936439916928394
QX70	A_12_P105547	0.897051493423498
QX72	A_12_P105547	-0.703835660699016
QX74	A_12_P105547	-0.297698544104816
QX6	A_12_P105547	0.546164339300985
QX81	A_12_P105547	-0.197
QX82	A_12_P105547	-2.0224132078918
QX83	A_12_P105547	0.178506230717152
QX85	A_12_P105547	0.0042678011469716
QX86	A_12_P105547	0.504267801146972
QX88	A_12_P105547	1.82022134408115
QX90	A_12_P105547	1.1775867921082
QX91	A_12_P105547	-0.265569734726682
QX93	A_12_P105547	-1.25174633776779
QX94	A_12_P105547	-0.605886345979981
QX98	A_12_P105547	1.31825366223221
QX103	A_12_P105547	-0.494430566313442
QX107	A_12_P105547	0.597051493423498
QX108	A_12_P105547	0.809878458774865
QX111	A_12_P105547	0.329878458774864
QX115	A_12_P105547	-0.969778655918852
QX11	A_12_P105547	-0.937698544104816
QX119	A_12_P105547	0.149878458774865
QX120	A_12_P105547	-1.34012154122514
QX121	A_12_P105547	1.80825366223221
QX128	A_12_P105547	-0.373835660699015
QX132	A_12_P105547	0.606164339300985
QX134	A_12_P105547	-0.303835660699015
QX13	A_12_P105547	-0.245569734726682
QX135	A_12_P105547	2.90411365402002
QX136	A_12_P105547	0.90411365402002
QX140	A_12_P105547	1.45230145589518
QX141	A_12_P105547	-1.54977865591885
QX142	A_12_P105547	-1.03977865591885
QX144	A_12_P105547	-1.18977865591885
QX145	A_12_P105547	-0.319778655918852
QX148	A_12_P105547	-0.192948506576502
QX151	A_12_P105547	-0.345886345979981
QX154	A_12_P105547	-0.580121541225135
QX15	A_12_P105547	1.39364399169284
QX158	A_12_P105547	0.450221344081148
QX159	A_12_P105547	-0.332948506576502
QX161	A_12_P105547	0.233643991692839
QX162	A_12_P105547	0.517051493423498
QX164	A_12_P105547	-0.613835660699016
QX165	A_12_P105547	-1.31573219885303
QX166	A_12_P105547	-0.837
QX167	A_12_P105547	-0.295732198853028
QX168	A_12_P105547	1.9370514934235
QX169	A_12_P105547	0.484267801146971
QX170	A_12_P105547	-0.615886345979981
QX172	A_12_P105547	-0.85635600830716
QX174	A_12_P105547	-0.246356008307161
QX16	A_12_P105547	-0.187698544104816
QX17	A_12_P105547	0.366164339300985
QX176	A_12_P105547	-0.575886345979981
QX183	A_12_P105547	-0.912948506576501
QX186	A_12_P105547	1.47616433930098
QX188	A_12_P105547	1.38825366223221
QX190	A_12_P105547	-0.456356008307161
QX191	A_12_P105547	-0.285732198853028
QX18	A_12_P105547	-2.16840434497101e-16
QX19	A_12_P105547	NA
QX196	A_12_P105547	0.6286632078918
QX198	A_12_P105547	-0.0548099301963766
QX205	A_12_P105547	0.401297759864752
QX206	A_12_P105547	-0.674493318943077
QX207	A_12_P105547	-0.583354150529838
QX208	A_12_P105547	1.67472040747644
QX210	A_12_P105547	-0.652759244915411
QX211	A_12_P105547	-0.129045125441531
QX212	A_12_P105547	-1.45012154122514
QX214	A_12_P105547	1.87933007801581
QX215	A_12_P105547	1.07519006980362
QX218	A_12_P105547	1.19095487455847
QX221	A_12_P105547	-0.960669921984186
QX22	A_12_P105547	-0.666622128321212
QX225	A_12_P105547	0.450954874558469
QX229	A_12_P105547	2.12933007801581
QX230	A_12_P105547	0.480954874558469
QX231	A_12_P105547	0.235190069803623
QX232	A_12_P105547	-0.825279592523556
QX234	A_12_P105547	-0.428702240135247
QX236	A_12_P105547	1.13095487455847
QX24	A_12_P105547	-1.87904512544153
QX237	A_12_P105547	-0.752759244915411
QX27	A_12_P105547	1.52472040747644
QX34	A_12_P105547	1.59550668105692
QX38	A_12_P105547	-0.0446557830694243
QX2	A_12_P105547	-0.715279592523556
QX39	A_12_P105547	-1.46449331894308
QX40	A_12_P105547	-0.865279592523556
QX42	A_12_P105547	-0.111872090792897
QX49	A_12_P105547	1.06337787167879
QX54	A_12_P105547	0.805506681056923
QX55	A_12_P105547	-0.701336792108199
QX59	A_12_P105547	-1.95904512544153
QX61	A_12_P105547	1.08337787167879
QX62	A_12_P105547	0.303377871678788
QX63	A_12_P105547	-0.839461792108198
QX71	A_12_P105547	-1.0318720907929
QX73	A_12_P105547	1.00095487455847
QX76	A_12_P105547	-1.43962167798144
QX77	A_12_P105547	2.3503588052612
QX7	A_12_P105547	-1.20527959252356
QX78	A_12_P105547	-0.184655783069424
QX79	A_12_P105547	0.470954874558469
QX80	A_12_P105547	-0.994809930196376
QX84	A_12_P105547	1.05664584947016
QX87	A_12_P105547	0.849878458774865
QX92	A_12_P105547	-0.509461792108198
QX8	A_12_P105547	-0.921493769282848
QX9	A_12_P105547	-0.641336792108199
QX96	A_12_P105547	-0.304655783069424
QX97	A_12_P105547	1.44933007801581
QX99	A_12_P105547	-1.99066992198419
QX100	A_12_P105547	0.371297759864752
QX101	A_12_P105547	0.851297759864753
QX102	A_12_P105547	-0.104809930196377
QX104	A_12_P105547	0.845190069803623
QX106	A_12_P105547	-0.521493769282848
QX109	A_12_P105547	0.530954874558469
QX112	A_12_P105547	-1.16066992198419
QX114	A_12_P105547	-1.10066992198419
QX10	A_12_P105547	-0.285279592523556
QX117	A_12_P105547	-0.249045125441531
QX124	A_12_P105547	-0.332759244915411
QX125	A_12_P105547	-0.742759244915411
QX127	A_12_P105547	0.007240755084589
QX129	A_12_P105547	-0.315279592523556
QX131	A_12_P105547	-0.611872090792898
QX133	A_12_P105547	-0.359045125441531
QX12	A_12_P105547	1.53724075508459
QX137	A_12_P105547	0.958663207891801
QX138	A_12_P105547	-0.804809930196376
QX139	A_12_P105547	2.24534421693058
QX143	A_12_P105547	0.995344216930575
QX147	A_12_P105547	1.39534421693057
QX149	A_12_P105547	0.911297759864752
QX14	A_12_P105547	NA
QX156	A_12_P105547	-2.2213367921082
QX157	A_12_P105547	-0.062759244915411
QX160	A_12_P105547	NA
QX163	A_12_P105547	0.0451900698036234
QX171	A_12_P105547	3.21097315403307e-15
QX173	A_12_P105547	-2.53480993019638
QX177	A_12_P105547	0.358127909207103
QX178	A_12_P105547	0.985190069803623
QX179	A_12_P105547	0.875344216930576
QX180	A_12_P105547	-1.17066992198419
QX181	A_12_P105547	-0.890669921984187
QX182	A_12_P105547	-1.53480993019638
QX184	A_12_P105547	-0.144655783069424
QX185	A_12_P105547	0.6186632078918
QX187	A_12_P105547	0.575344216930576
QX189	A_12_P105547	0.768663207891801
QX192	A_12_P105547	-1.23465578306943
QX193	A_12_P105547	1.37472040747644
QX153	A_12_P105547	-1.1118720907929
QX1	A_12_P112702	1.15858288336677
QX194	A_12_P112702	-0.468560610153609
QX195	A_12_P112702	0.0885828833667564
QX197	A_12_P112702	-1.5416666705817
QX199	A_12_P112702	0.57477272317973
QX200	A_12_P112702	0.87382154427377
QX202	A_12_P112702	-0.83531373397112
QX203	A_12_P112702	0.504686266028886
QX204	A_12_P112702	0.154686266028883
QX209	A_12_P112702	-1.05166667058171
QX20	A_12_P112702	-0.762
QX21	A_12_P112702	-0.251417116633227
QX213	A_12_P112702	0.288579542384795
QX216	A_12_P112702	-0.0288484881228863
QX217	A_12_P112702	0.54858288336677
QX220	A_12_P112702	-0.235227276820274
QX222	A_12_P112702	-0.271420457615206
QX223	A_12_P112702	1.25382154427377
QX224	A_12_P112702	0.24382154427377
QX226	A_12_P112702	-0.287684048244854
QX227	A_12_P112702	-0.611666670581711
QX228	A_12_P112702	-1.42768404824485
QX233	A_12_P112702	-0.0652272768202738
QX235	A_12_P112702	-1.10522727682027
QX25	A_12_P112702	1.168
QX26	A_12_P112702	0.478000000000001
QX28	A_12_P112702	0.248000000000001
QX29	A_12_P112702	-0.0216666705817115
QX30	A_12_P112702	0.251439389846393
QX31	A_12_P112702	1.21833332941829
QX32	A_12_P112702	-0.247416671168968
QX33	A_12_P112702	-0.10141711663323
QX37	A_12_P112702	1.16219297771688
QX3	A_12_P112702	1.41219297771688
QX41	A_12_P112702	0.558000000000001
QX44	A_12_P112702	-0.947684048244854
QX45	A_12_P112702	0.351151511877115
QX47	A_12_P112702	0.0249999999999999
QX48	A_12_P112702	0.668333329418288
QX51	A_12_P112702	-0.245269648938528
QX52	A_12_P112702	-0.111420457615206
QX53	A_12_P112702	0.764730351061473
QX56	A_12_P112702	0.128000000000001
QX4	A_12_P112702	-0.541417116633229
QX58	A_12_P112702	0.144730351061472
QX60	A_12_P112702	-0.0219999999999988
QX64	A_12_P112702	-1.372
QX65	A_12_P112702	-0.96617845572623
QX66	A_12_P112702	4.1511932780125e-15
QX67	A_12_P112702	-0.867416671168968
QX68	A_12_P112702	-0.207416671168968
QX70	A_12_P112702	-0.563800508461339
QX72	A_12_P112702	0.208676763856634
QX74	A_12_P112702	-0.225269648938528
QX6	A_12_P112702	-0.361323236143366
QX81	A_12_P112702	-0.0319999999999988
QX82	A_12_P112702	0.00858288336677041
QX83	A_12_P112702	0.231807486336099
QX85	A_12_P112702	1.13833332941829
QX86	A_12_P112702	1.10833332941829
QX88	A_12_P112702	0.378579542384794
QX90	A_12_P112702	0.42858288336677
QX91	A_12_P112702	-0.207684048244854
QX93	A_12_P112702	-0.0861784557262301
QX94	A_12_P112702	-0.457807022283124
QX98	A_12_P112702	0.20382154427377
QX103	A_12_P112702	-0.598848488122885
QX107	A_12_P112702	-0.503800508461339
QX108	A_12_P112702	-0.105227276820274
QX111	A_12_P112702	0.784772723179726
QX115	A_12_P112702	0.468579542384794
QX11	A_12_P112702	-0.645269648938527
QX119	A_12_P112702	0.874772723179726
QX120	A_12_P112702	-0.515227276820274
QX121	A_12_P112702	0.80382154427377
QX128	A_12_P112702	-0.0413232361433665
QX132	A_12_P112702	1.11867676385663
QX134	A_12_P112702	0.0086767638566335
QX13	A_12_P112702	-0.00768404824485408
QX135	A_12_P112702	-0.937807022283124
QX136	A_12_P112702	0.00219297771687589
QX140	A_12_P112702	-0.615269648938527
QX141	A_12_P112702	-1.60142045761521
QX142	A_12_P112702	-0.221420457615206
QX144	A_12_P112702	-0.581420457615206
QX145	A_12_P112702	0.328579542384794
QX148	A_12_P112702	0.296199491538661
QX151	A_12_P112702	-0.857807022283124
QX154	A_12_P112702	0.104772723179726
QX15	A_12_P112702	0.392583328831032
QX158	A_12_P112702	0.0385795423847941
QX159	A_12_P112702	1.20619949153866
QX161	A_12_P112702	-0.717416671168968
QX162	A_12_P112702	-0.273800508461339
QX164	A_12_P112702	0.478676763856633
QX165	A_12_P112702	0.178333329418289
QX166	A_12_P112702	-0.391999999999999
QX167	A_12_P112702	-1.55166667058171
QX168	A_12_P112702	0.79619949153866
QX169	A_12_P112702	-0.371666670581711
QX170	A_12_P112702	1.15219297771688
QX172	A_12_P112702	0.262583328831032
QX174	A_12_P112702	0.562583328831032
QX16	A_12_P112702	-0.185269648938528
QX17	A_12_P112702	0.928676763856634
QX176	A_12_P112702	0.512192977716876
QX183	A_12_P112702	-0.253800508461339
QX186	A_12_P112702	-0.191323236143366
QX188	A_12_P112702	0.24382154427377
QX190	A_12_P112702	0.792583328831032
QX191	A_12_P112702	-0.0316666705817115
QX18	A_12_P112702	-0.0250000000000002
QX19	A_12_P112702	1.01570410367398
QX196	A_12_P112702	-0.524295896326016
QX198	A_12_P112702	-0.59068580197591
QX205	A_12_P112702	-0.0142992373079921
QX206	A_12_P112702	-0.0905628279376395
QX207	A_12_P112702	-0.691727267815672
QX208	A_12_P112702	0.889704549138246
QX210	A_12_P112702	-0.234202015836153
QX211	A_12_P112702	1.13189394348694
QX212	A_12_P112702	-0.405227276820274
QX214	A_12_P112702	-1.08905723541902
QX215	A_12_P112702	0.0893141980240899
QX218	A_12_P112702	-0.52810605651306
QX221	A_12_P112702	0.750942764580984
QX22	A_12_P112702	0.0218515713686859
QX225	A_12_P112702	-0.70810605651306
QX229	A_12_P112702	0.730942764580984
QX230	A_12_P112702	0.22189394348694
QX231	A_12_P112702	-0.57068580197591
QX232	A_12_P112702	-0.500295450861754
QX234	A_12_P112702	-0.204299237307992
QX236	A_12_P112702	0.71189394348694
QX24	A_12_P112702	1.11189394348694
QX237	A_12_P112702	-0.854202015836153
QX27	A_12_P112702	-0.910295450861754
QX34	A_12_P112702	0.98943717206236
QX38	A_12_P112702	-1.5645454502745
QX2	A_12_P112702	1.63970454913825
QX39	A_12_P112702	1.20943717206236
QX40	A_12_P112702	-0.150295450861754
QX42	A_12_P112702	-0.816679288154125
QX49	A_12_P112702	0.481851571368686
QX54	A_12_P112702	1.39943717206236
QX55	A_12_P112702	-0.654295896326016
QX59	A_12_P112702	-0.66810605651306
QX61	A_12_P112702	0.211851571368686
QX62	A_12_P112702	0.401851571368686
QX63	A_12_P112702	0.468560610153606
QX71	A_12_P112702	-0.556679288154125
QX73	A_12_P112702	-0.59810605651306
QX76	A_12_P112702	-0.110518742905052
QX77	A_12_P112702	-0.20762625989759
QX7	A_12_P112702	0.0597045491382462
QX78	A_12_P112702	1.1654545497255
QX79	A_12_P112702	-1.15810605651306
QX80	A_12_P112702	-0.69068580197591
QX84	A_12_P112702	0.968272732184328
QX87	A_12_P112702	-1.03522727682027
QX92	A_12_P112702	-0.251439389846392
QX8	A_12_P112702	-0.7281925136639
QX9	A_12_P112702	0.765704103673984
QX96	A_12_P112702	0.955454549725503
QX97	A_12_P112702	-0.0890572354190162
QX99	A_12_P112702	-0.809057235419017
QX100	A_12_P112702	0.785700762692008
QX101	A_12_P112702	0.265700762692008
QX102	A_12_P112702	0.77931419802409
QX104	A_12_P112702	0.23931419802409
QX106	A_12_P112702	0.561807486336099
QX109	A_12_P112702	1.70189394348694
QX112	A_12_P112702	-1.25905723541902
QX114	A_12_P112702	-0.159057235419016
QX10	A_12_P112702	-0.590295450861754
QX117	A_12_P112702	-0.05810605651306
QX124	A_12_P112702	-0.544202015836153
QX125	A_12_P112702	1.04579798416385
QX127	A_12_P112702	-0.934202015836153
QX129	A_12_P112702	1.20970454913825
QX131	A_12_P112702	-0.506679288154125
QX133	A_12_P112702	0.19189394348694
QX12	A_12_P112702	0.345797984163847
QX137	A_12_P112702	0.215704103673984
QX138	A_12_P112702	-0.13068580197591
QX139	A_12_P112702	0.355454549725502
QX143	A_12_P112702	-1.3745454502745
QX147	A_12_P112702	1.4854545497255
QX149	A_12_P112702	0.315700762692008
QX14	A_12_P112702	-1.42029545086175
QX156	A_12_P112702	-0.674295896326016
QX157	A_12_P112702	-0.974202015836153
QX160	A_12_P112702	0.480942764580984
QX163	A_12_P112702	-0.36068580197591
QX171	A_12_P112702	-6.8955258170078e-15
QX173	A_12_P112702	0.16931419802409
QX177	A_12_P112702	1.33332071184587
QX178	A_12_P112702	-0.33068580197591
QX179	A_12_P112702	0.605454549725503
QX180	A_12_P112702	0.240942764580984
QX181	A_12_P112702	-1.36905723541902
QX182	A_12_P112702	-0.59068580197591
QX184	A_12_P112702	-0.814545450274497
QX185	A_12_P112702	-1.40429589632602
QX187	A_12_P112702	0.145454549725503
QX189	A_12_P112702	0.075704103673984
QX192	A_12_P112702	0.275454549725503
QX193	A_12_P112702	-0.0502954508617538
QX153	A_12_P112702	-0.156679288154125
QX1	A_12_P117438	-0.0540763210935297
QX194	A_12_P117438	0.144203941685502
QX195	A_12_P117438	0.19592367890647
QX197	A_12_P117438	0.654021161612223
QX199	A_12_P117438	0.446287275018839
QX200	A_12_P117438	0.0407821574283357
QX202	A_12_P117438	0.0178815470325085
QX203	A_12_P117438	-0.672118452967492
QX204	A_12_P117438	0.507881547032505
QX209	A_12_P117438	0.864021161612221
QX20	A_12_P117438	0.0229999999999995
QX21	A_12_P117438	0.265923678906469
QX213	A_12_P117438	0.0969029562641278
QX216	A_12_P117438	-0.154636846651598
QX217	A_12_P117438	-0.154076321093531
QX220	A_12_P117438	0.336287275018835
QX222	A_12_P117438	0.446902956264127
QX223	A_12_P117438	0.0707821574283363
QX224	A_12_P117438	-0.309217842571664
QX226	A_12_P117438	0.198198472345334
QX227	A_12_P117438	-0.21597883838778
QX228	A_12_P117438	-1.82180152765467
QX233	A_12_P117438	-0.273712724981164
QX235	A_12_P117438	0.216287275018836
QX25	A_12_P117438	0.103
QX26	A_12_P117438	-0.167
QX28	A_12_P117438	0.153
QX29	A_12_P117438	-0.22597883838778
QX30	A_12_P117438	-0.125796058314497
QX31	A_12_P117438	-0.52597883838778
QX32	A_12_P117438	-0.157901708803585
QX33	A_12_P117438	-0.224076321093531
QX37	A_12_P117438	-0.247763856995733
QX3	A_12_P117438	0.302236143004266
QX41	A_12_P117438	0.273
QX44	A_12_P117438	0.118198472345334
QX45	A_12_P117438	0.0853631533484027
QX47	A_12_P117438	0.105
QX48	A_12_P117438	0.21402116161222
QX51	A_12_P117438	-0.3398434098598
QX52	A_12_P117438	0.216902956264127
QX53	A_12_P117438	0.0301565901402
QX56	A_12_P117438	-0.387
QX4	A_12_P117438	-0.264076321093531
QX58	A_12_P117438	0.1601565901402
QX60	A_12_P117438	0.123
QX64	A_12_P117438	-0.157
QX65	A_12_P117438	0.100782157428336
QX66	A_12_P117438	-1.46082470136632e-15
QX67	A_12_P117438	-0.227901708803585
QX68	A_12_P117438	-0.0479017088035854
QX70	A_12_P117438	0.032912674259548
QX72	A_12_P117438	-0.588742987760198
QX74	A_12_P117438	0.7401565901402
QX6	A_12_P117438	-0.238742987760197
QX81	A_12_P117438	-0.087
QX82	A_12_P117438	-0.244076321093531
QX83	A_12_P117438	0.0994736636615006
QX85	A_12_P117438	-0.0559788383877798
QX86	A_12_P117438	-0.0959788383877798
QX88	A_12_P117438	0.406902956264127
QX90	A_12_P117438	-0.0840763210935307
QX91	A_12_P117438	0.0581984723453342
QX93	A_12_P117438	-0.389217842571664
QX94	A_12_P117438	0.192236143004266
QX98	A_12_P117438	-0.0892178425716635
QX103	A_12_P117438	-0.224636846651597
QX107	A_12_P117438	-0.267087325740452
QX108	A_12_P117438	-0.433712724981164
QX111	A_12_P117438	0.156287275018836
QX115	A_12_P117438	0.00690295626412733
QX11	A_12_P117438	NA
QX119	A_12_P117438	0.286287275018836
QX120	A_12_P117438	-0.133712724981164
QX121	A_12_P117438	0.100782157428336
QX128	A_12_P117438	0.111257012239803
QX132	A_12_P117438	0.531257012239803
QX134	A_12_P117438	-0.00874298776019749
QX13	A_12_P117438	0.428198472345334
QX135	A_12_P117438	-0.0277638569957335
QX136	A_12_P117438	-0.0677638569957334
QX140	A_12_P117438	-0.7998434098598
QX141	A_12_P117438	0.306902956264127
QX142	A_12_P117438	0.106902956264127
QX144	A_12_P117438	-0.203097043735873
QX145	A_12_P117438	-0.0330970437358725
QX148	A_12_P117438	-0.167087325740452
QX151	A_12_P117438	-0.0277638569957335
QX154	A_12_P117438	-0.313712724981164
QX15	A_12_P117438	NA
QX158	A_12_P117438	-0.0430970437358726
QX159	A_12_P117438	0.252912674259548
QX161	A_12_P117438	-0.317901708803586
QX162	A_12_P117438	0.062912674259548
QX164	A_12_P117438	-0.328742987760197
QX165	A_12_P117438	0.11402116161222
QX166	A_12_P117438	0.123
QX167	A_12_P117438	0.0640211616122202
QX168	A_12_P117438	NA
QX169	A_12_P117438	0.0240211616122202
QX170	A_12_P117438	-0.547763856995733
QX172	A_12_P117438	0.222098291196414
QX174	A_12_P117438	0.192098291196414
QX16	A_12_P117438	0.1301565901402
QX17	A_12_P117438	-0.348742987760197
QX176	A_12_P117438	0.102236143004267
QX183	A_12_P117438	0.262912674259548
QX186	A_12_P117438	0.121257012239803
QX188	A_12_P117438	-0.0892178425716635
QX190	A_12_P117438	0.0920982911964145
QX191	A_12_P117438	0.25402116161222
QX18	A_12_P117438	-0.105
QX19	A_12_P117438	NA
QX196	A_12_P117438	0.00751579553546371
QX198	A_12_P117438	0.233828259633261
QX205	A_12_P117438	-0.111504927106878
QX206	A_12_P117438	-0.200209411025672
QX207	A_12_P117438	0.146955269977397
QX208	A_12_P117438	0.403690407825409
QX210	A_12_P117438	0.022849128868797
QX211	A_12_P117438	-0.00212060835216969
QX212	A_12_P117438	0.716287275018836
QX214	A_12_P117438	0.322374274057331
QX215	A_12_P117438	0.323828259633261
QX218	A_12_P117438	-0.0121206083521697
QX221	A_12_P117438	-0.097625725942669
QX22	A_12_P117438	-0.188251293230806
QX225	A_12_P117438	0.0978793916478303
QX229	A_12_P117438	0.192374274057331
QX230	A_12_P117438	-0.47212060835217
QX231	A_12_P117438	-0.486171740366739
QX232	A_12_P117438	0.133690407825409
QX234	A_12_P117438	0.178495072893122
QX236	A_12_P117438	0.0778793916478304
QX24	A_12_P117438	-0.15212060835217
QX237	A_12_P117438	0.362849128868797
QX27	A_12_P117438	0.393690407825409
QX34	A_12_P117438	0.649790588974328
QX38	A_12_P117438	-0.304386721758785
QX2	A_12_P117438	NA
QX39	A_12_P117438	0.419790588974328
QX40	A_12_P117438	0.253690407825409
QX42	A_12_P117438	0.204504790888542
QX49	A_12_P117438	-0.0382512932308057
QX54	A_12_P117438	-0.130209411025671
QX55	A_12_P117438	-0.422484204464536
QX59	A_12_P117438	-0.27212060835217
QX61	A_12_P117438	0.571748706769194
QX62	A_12_P117438	-0.0482512932308057
QX63	A_12_P117438	-0.144203941685501
QX71	A_12_P117438	-0.175495209111458
QX73	A_12_P117438	-0.10212060835217
QX76	A_12_P117438	-0.217934367917978
QX77	A_12_P117438	-0.669469294457003
QX7	A_12_P117438	-0.016309592174591
QX78	A_12_P117438	-0.224386721758785
QX79	A_12_P117438	-0.142120608352169
QX80	A_12_P117438	-0.0361717403667391
QX84	A_12_P117438	0.146955269977397
QX87	A_12_P117438	-0.223712724981164
QX92	A_12_P117438	0.125796058314497
QX8	A_12_P117438	-0.160526336338499
QX9	A_12_P117438	NA
QX96	A_12_P117438	-0.254386721758785
QX97	A_12_P117438	0.0423742740573309
QX99	A_12_P117438	-0.487625725942669
QX100	A_12_P117438	-0.721504927106878
QX101	A_12_P117438	-0.251504927106878
QX102	A_12_P117438	-0.286171740366739
QX104	A_12_P117438	0.203828259633261
QX106	A_12_P117438	-0.0105263363384993
QX109	A_12_P117438	0.34787939164783
QX112	A_12_P117438	0.312374274057331
QX114	A_12_P117438	0.0323742740573309
QX10	A_12_P117438	-0.296309592174591
QX117	A_12_P117438	-0.332120608352169
QX124	A_12_P117438	0.132849128868797
QX125	A_12_P117438	-0.137150871131203
QX127	A_12_P117438	0.172849128868797
QX129	A_12_P117438	-0.306309592174591
QX131	A_12_P117438	0.174504790888542
QX133	A_12_P117438	-0.00212060835216969
QX12	A_12_P117438	0.202849128868797
QX137	A_12_P117438	-0.0524842044645363
QX138	A_12_P117438	0.203828259633261
QX139	A_12_P117438	0.725613278241214
QX143	A_12_P117438	-0.0143867217587855
QX147	A_12_P117438	-0.174386721758785
QX149	A_12_P117438	-0.211504927106878
QX14	A_12_P117438	NA
QX156	A_12_P117438	0.0775157955354637
QX157	A_12_P117438	-0.00715087113120302
QX160	A_12_P117438	-0.157625725942669
QX163	A_12_P117438	-0.176171740366739
QX171	A_12_P117438	-5.33272749974655e-15
QX173	A_12_P117438	-0.0261717403667391
QX177	A_12_P117438	-0.0354952091114578
QX178	A_12_P117438	0.0638282596332609
QX179	A_12_P117438	0.655613278241215
QX180	A_12_P117438	0.322374274057331
QX181	A_12_P117438	0.0823742740573308
QX182	A_12_P117438	0.303828259633261
QX184	A_12_P117438	-0.324386721758785
QX185	A_12_P117438	0.857515795535463
QX187	A_12_P117438	-0.294386721758785
QX189	A_12_P117438	-0.192484204464536
QX192	A_12_P117438	-0.614386721758786
QX193	A_12_P117438	-0.446309592174591
QX153	A_12_P117438	-0.345495209111458
QX1	A_12_P106910	0.209143811898426
QX194	A_12_P106910	-0.113356188101574
QX195	A_12_P106910	-0.0408561881015751
QX197	A_12_P106910	-0.236688527749332
QX199	A_12_P106910	-0.359189521434908
QX200	A_12_P106910	-0.0326179867795279
QX202	A_12_P106910	-0.0229759248237339
QX203	A_12_P106910	0.657024075176265
QX204	A_12_P106910	-0.442975924823739
QX209	A_12_P106910	0.0933114722506666
QX20	A_12_P106910	-0.0609999999999996
QX21	A_12_P106910	-0.120856188101575
QX213	A_12_P106910	0.187482858923818
QX216	A_12_P106910	0.0753150495187395
QX217	A_12_P106910	-0.0308561881015749
QX220	A_12_P106910	0.120810478565091
QX222	A_12_P106910	-0.0425171410761819
QX223	A_12_P106910	-0.152617986779528
QX224	A_12_P106910	-0.282617986779528
QX226	A_12_P106910	-0.190212986407161
QX227	A_12_P106910	0.233311472250667
QX228	A_12_P106910	-0.360212986407161
QX233	A_12_P106910	-0.139189521434909
QX235	A_12_P106910	-0.169189521434909
QX25	A_12_P106910	-0.0609999999999992
QX26	A_12_P106910	-0.150999999999999
QX28	A_12_P106910	-0.230999999999999
QX29	A_12_P106910	0.143311472250667
QX30	A_12_P106910	-0.328356188101575
QX31	A_12_P106910	0.163311472250667
QX32	A_12_P106910	0.239308193088267
QX33	A_12_P106910	0.609143811898424
QX37	A_12_P106910	-0.776517691486035
QX3	A_12_P106910	-0.596517691486035
QX41	A_12_P106910	-0.190999999999999
QX44	A_12_P106910	0.129787013592838
QX45	A_12_P106910	0.0253150495187401
QX47	A_12_P106910	0.24
QX48	A_12_P106910	0.0633114722506671
QX51	A_12_P106910	0.202806265047306
QX52	A_12_P106910	0.0474828589238182
QX53	A_12_P106910	-0.117193734952694
QX56	A_12_P106910	0.179000000000001
QX4	A_12_P106910	0.229143811898424
QX58	A_12_P106910	0.162806265047306
QX60	A_12_P106910	0.0890000000000009
QX64	A_12_P106910	0.259000000000001
QX65	A_12_P106910	0.0773820132204718
QX66	A_12_P106910	6.77409517368943e-16
QX67	A_12_P106910	0.189308193088267
QX68	A_12_P106910	0.499308193088267
QX70	A_12_P106910	0.17720317658202
QX72	A_12_P106910	0.44153422443853
QX74	A_12_P106910	-0.147193734952694
QX6	A_12_P106910	0.25153422443853
QX81	A_12_P106910	0.0390000000000008
QX82	A_12_P106910	0.199143811898424
QX83	A_12_P106910	-0.106263548620587
QX85	A_12_P106910	-0.0666885277493329
QX86	A_12_P106910	-0.0566885277493329
QX88	A_12_P106910	-0.00251714107618175
QX90	A_12_P106910	0.249143811898424
QX91	A_12_P106910	0.229787013592838
QX93	A_12_P106910	0.187382013220472
QX94	A_12_P106910	-0.116517691486034
QX98	A_12_P106910	-0.102617986779528
QX103	A_12_P106910	0.00531504951874001
QX107	A_12_P106910	0.427203176582021
QX108	A_12_P106910	0.0408104785650914
QX111	A_12_P106910	-0.00918952143490862
QX115	A_12_P106910	0.137482858923818
QX11	A_12_P106910	-0.217193734952694
QX119	A_12_P106910	-0.439189521434909
QX120	A_12_P106910	-0.0191895214349086
QX121	A_12_P106910	0.0673820132204718
QX128	A_12_P106910	-0.0984657755614703
QX132	A_12_P106910	-0.16846577556147
QX134	A_12_P106910	0.21153422443853
QX13	A_12_P106910	-0.390212986407162
QX135	A_12_P106910	-0.426517691486035
QX136	A_12_P106910	0.113482308513966
QX140	A_12_P106910	-0.0471937349526942
QX141	A_12_P106910	-0.00251714107618175
QX142	A_12_P106910	-0.092517141076182
QX144	A_12_P106910	0.257482858923818
QX145	A_12_P106910	-0.192517141076182
QX148	A_12_P106910	0.0972031765820205
QX151	A_12_P106910	0.353482308513966
QX154	A_12_P106910	-0.0491895214349086
QX15	A_12_P106910	-0.0506918069117329
QX158	A_12_P106910	0.0674828589238182
QX159	A_12_P106910	-0.432796823417979
QX161	A_12_P106910	0.369308193088267
QX162	A_12_P106910	0.19720317658202
QX164	A_12_P106910	0.33153422443853
QX165	A_12_P106910	-0.0766885277493329
QX166	A_12_P106910	0.129000000000001
QX167	A_12_P106910	-0.00668852774933284
QX168	A_12_P106910	-0.50279682341798
QX169	A_12_P106910	-0.00668852774933284
QX170	A_12_P106910	0.303482308513965
QX172	A_12_P106910	-0.240691806911733
QX174	A_12_P106910	-0.120691806911733
QX16	A_12_P106910	-0.087193734952694
QX17	A_12_P106910	0.27153422443853
QX176	A_12_P106910	-0.156517691486035
QX183	A_12_P106910	-0.0727968234179797
QX186	A_12_P106910	-0.0984657755614703
QX188	A_12_P106910	0.0373820132204719
QX190	A_12_P106910	-0.0106918069117329
QX191	A_12_P106910	-0.0466885277493329
QX18	A_12_P106910	-0.24
QX19	A_12_P106910	-0.284143811898425
QX196	A_12_P106910	-0.034143811898425
QX198	A_12_P106910	0.140194684717116
QX205	A_12_P106910	-0.0258047648730313
QX206	A_12_P106910	0.436499389795989
QX207	A_12_P106910	-0.167972574278109
QX208	A_12_P106910	-0.133979430708582
QX210	A_12_P106910	-0.45175339935832
QX211	A_12_P106910	-0.222477145231758
QX212	A_12_P106910	-0.299189521434909
QX214	A_12_P106910	0.104094389423622
QX215	A_12_P106910	-0.169805315282884
QX218	A_12_P106910	0.397522854768242
QX221	A_12_P106910	-0.155905610576378
QX22	A_12_P106910	0.139518641250457
QX225	A_12_P106910	0.117522854768242
QX229	A_12_P106910	-0.185905610576378
QX230	A_12_P106910	0.647522854768242
QX231	A_12_P106910	0.220194684717116
QX232	A_12_P106910	0.106020569291418
QX234	A_12_P106910	0.0241952351269687
QX236	A_12_P106910	0.177522854768242
QX24	A_12_P106910	-0.0524771452317582
QX237	A_12_P106910	-0.37175339935832
QX27	A_12_P106910	-0.423979430708582
QX34	A_12_P106910	-0.393500610204011
QX38	A_12_P106910	0.350023848453818
QX2	A_12_P106910	-0.183979430708582
QX39	A_12_P106910	-0.0435006102040111
QX40	A_12_P106910	-0.183979430708582
QX42	A_12_P106910	0.153915552785171
QX49	A_12_P106910	0.0495186412504566
QX54	A_12_P106910	-0.143500610204011
QX55	A_12_P106910	NA
QX59	A_12_P106910	0.147522854768242
QX61	A_12_P106910	-0.200481358749543
QX62	A_12_P106910	0.149518641250457
QX63	A_12_P106910	0.113356188101575
QX71	A_12_P106910	0.153915552785171
QX73	A_12_P106910	0.0775228547682418
QX76	A_12_P106910	0.112281579667032
QX77	A_12_P106910	0.915570792067719
QX7	A_12_P106910	-0.0939794307085823
QX78	A_12_P106910	-0.0499761515461824
QX79	A_12_P106910	0.0275228547682418
QX80	A_12_P106910	0.230194684717116
QX84	A_12_P106910	0.0620274257218907
QX87	A_12_P106910	0.170810478565091
QX92	A_12_P106910	0.328356188101575
QX8	A_12_P106910	0.213736451379413
QX9	A_12_P106910	0.065856188101575
QX96	A_12_P106910	0.0500238484538176
QX97	A_12_P106910	0.0240943894236226
QX99	A_12_P106910	-0.125905610576378
QX100	A_12_P106910	-0.165804764873031
QX101	A_12_P106910	-0.0258047648730313
QX102	A_12_P106910	0.060194684717116
QX104	A_12_P106910	0.070194684717116
QX106	A_12_P106910	-0.186263548620587
QX109	A_12_P106910	-0.402477145231758
QX112	A_12_P106910	0.454094389423623
QX114	A_12_P106910	-0.175905610576378
QX10	A_12_P106910	0.286020569291418
QX117	A_12_P106910	0.467522854768242
QX124	A_12_P106910	-0.22175339935832
QX125	A_12_P106910	0.34824660064168
QX127	A_12_P106910	-0.0117533993583197
QX129	A_12_P106910	-0.193979430708582
QX131	A_12_P106910	0.0739155527851708
QX133	A_12_P106910	-0.282477145231758
QX12	A_12_P106910	-0.10175339935832
QX137	A_12_P106910	-0.244143811898425
QX138	A_12_P106910	0.230194684717116
QX139	A_12_P106910	-0.109976151546182
QX143	A_12_P106910	-0.109976151546182
QX147	A_12_P106910	-0.0299761515461824
QX149	A_12_P106910	-0.0558047648730313
QX14	A_12_P106910	0.276020569291418
QX156	A_12_P106910	-0.304143811898425
QX157	A_12_P106910	-0.33175339935832
QX160	A_12_P106910	0.144094389423622
QX163	A_12_P106910	0.180194684717116
QX171	A_12_P106910	1.25247034965525e-15
QX173	A_12_P106910	0.210194684717116
QX177	A_12_P106910	-0.346084447214829
QX178	A_12_P106910	0.000194684717116006
QX179	A_12_P106910	-0.239976151546182
QX180	A_12_P106910	-0.255905610576377
QX181	A_12_P106910	0.374094389423623
QX182	A_12_P106910	0.130194684717116
QX184	A_12_P106910	0.0900238484538176
QX185	A_12_P106910	-0.394143811898425
QX187	A_12_P106910	-0.189976151546182
QX189	A_12_P106910	0.00585618810157493
QX192	A_12_P106910	0.200023848453818
QX193	A_12_P106910	-0.143979430708582
QX153	A_12_P106910	0.0739155527851708
QX1	A_12_P106066	0.23364201018721
QX194	A_12_P106066	-0.365449212600969
QX195	A_12_P106066	-0.0163579898127948
QX197	A_12_P106066	-0.76912533379223
QX199	A_12_P106066	0.093300787399029
QX200	A_12_P106066	0.0189453193322545
QX202	A_12_P106066	-0.84640451606899
QX203	A_12_P106066	0.43359548393101
QX204	A_12_P106066	0.153595483931009
QX209	A_12_P106066	0.560874666207767
QX20	A_12_P106066	-0.258999999999999
QX21	A_12_P106066	0.523642010187209
QX213	A_12_P106066	-0.335336909450729
QX216	A_12_P106066	0.257640629919223
QX217	A_12_P106066	0.0136420101872089
QX220	A_12_P106066	0.253300787399029
QX222	A_12_P106066	0.354663090549271
QX223	A_12_P106066	-0.121054680667745
QX224	A_12_P106066	0.178945319332255
QX226	A_12_P106066	0.215861772466372
QX227	A_12_P106066	-0.739125333792233
QX228	A_12_P106066	0.795861772466372
QX233	A_12_P106066	0.13330078739903
QX235	A_12_P106066	-0.81669921260097
QX25	A_12_P106066	-0.209
QX26	A_12_P106066	-0.149
QX28	A_12_P106066	0.421
QX29	A_12_P106066	0.220874666207767
QX30	A_12_P106066	0.78455078739903
QX31	A_12_P106066	0.0608746662077672
QX32	A_12_P106066	-0.669994133861068
QX33	A_12_P106066	-1.05635798981279
QX37	A_12_P106066	0.377374595935719
QX3	A_12_P106066	1.20737459593572
QX41	A_12_P106066	0.671000000000001
QX44	A_12_P106066	-0.104138227533628
QX45	A_12_P106066	-0.272359370080776
QX47	A_12_P106066	-0.925
QX48	A_12_P106066	0.140874666207767
QX51	A_12_P106066	0.091103465454578
QX52	A_12_P106066	0.474663090549272
QX53	A_12_P106066	-0.148896534545422
QX56	A_12_P106066	-0.389
QX4	A_12_P106066	-0.606357989812792
QX58	A_12_P106066	0.241103465454578
QX60	A_12_P106066	0.0610000000000004
QX64	A_12_P106066	0.0610000000000004
QX65	A_12_P106066	-0.601054680667745
QX66	A_12_P106066	-3.32719962692352e-15
QX67	A_12_P106066	-0.369994133861067
QX68	A_12_P106066	-0.719994133861067
QX70	A_12_P106066	-0.112874343834142
QX72	A_12_P106066	-0.719085931760906
QX74	A_12_P106066	0.091103465454578
QX6	A_12_P106066	-0.619085931760906
QX81	A_12_P106066	-0.239
QX82	A_12_P106066	-0.156357989812792
QX83	A_12_P106066	0.474493909132951
QX85	A_12_P106066	0.110874666207767
QX86	A_12_P106066	-0.0191253337922327
QX88	A_12_P106066	-0.00533690945072832
QX90	A_12_P106066	0.033642010187208
QX91	A_12_P106066	-0.844138227533627
QX93	A_12_P106066	-0.121054680667745
QX94	A_12_P106066	0.367374595935719
QX98	A_12_P106066	0.268945319332255
QX103	A_12_P106066	-0.0923593700807761
QX107	A_12_P106066	-1.48287434383414
QX108	A_12_P106066	-0.0366992126009705
QX111	A_12_P106066	0.223300787399029
QX115	A_12_P106066	-0.225336909450728
QX11	A_12_P106066	0.091103465454578
QX119	A_12_P106066	0.583300787399029
QX120	A_12_P106066	-0.186699212600971
QX121	A_12_P106066	0.248945319332255
QX128	A_12_P106066	0.110914068239094
QX132	A_12_P106066	1.05091406823909
QX134	A_12_P106066	0.760914068239095
QX13	A_12_P106066	0.235861772466372
QX135	A_12_P106066	1.48737459593572
QX136	A_12_P106066	0.247374595935719
QX140	A_12_P106066	-0.0988965345454221
QX141	A_12_P106066	0.714663090549272
QX142	A_12_P106066	0.114663090549272
QX144	A_12_P106066	-1.01533690945073
QX145	A_12_P106066	-0.105336909450728
QX148	A_12_P106066	0.147125656165858
QX151	A_12_P106066	-0.442625404064281
QX154	A_12_P106066	0.51330078739903
QX15	A_12_P106066	0.710005866138933
QX158	A_12_P106066	-0.0953369094507283
QX159	A_12_P106066	0.967125656165858
QX161	A_12_P106066	-0.219994133861068
QX162	A_12_P106066	-0.662874343834142
QX164	A_12_P106066	-0.719085931760906
QX165	A_12_P106066	-0.329125333792233
QX166	A_12_P106066	0.0310000000000004
QX167	A_12_P106066	0.580874666207767
QX168	A_12_P106066	1.39712565616586
QX169	A_12_P106066	-0.299125333792233
QX170	A_12_P106066	-0.592625404064281
QX172	A_12_P106066	0.340005866138933
QX174	A_12_P106066	0.250005866138932
QX16	A_12_P106066	-0.238896534545422
QX17	A_12_P106066	-0.979085931760906
QX176	A_12_P106066	-0.522625404064281
QX183	A_12_P106066	0.137125656165858
QX186	A_12_P106066	0.440914068239094
QX188	A_12_P106066	-0.291054680667745
QX190	A_12_P106066	0.730005866138933
QX191	A_12_P106066	0.220874666207767
QX18	A_12_P106066	0.925
QX19	A_12_P106066	0.00454043538914885
QX196	A_12_P106066	0.0845404353891488
QX198	A_12_P106066	-0.491726978862341
QX205	A_12_P106066	0.125561515751212
QX206	A_12_P106066	-0.833239802331687
QX207	A_12_P106066	0.338539055121164
QX208	A_12_P106066	1.38090429134087
QX210	A_12_P106066	0.611812493441035
QX211	A_12_P106066	0.28419921260097
QX212	A_12_P106066	0.92330078739903
QX214	A_12_P106066	1.2498437445342
QX215	A_12_P106066	1.53827302113766
QX218	A_12_P106066	-0.47580078739903
QX221	A_12_P106066	-0.420156255465804
QX22	A_12_P106066	0.322001890656519
QX225	A_12_P106066	-0.27580078739903
QX229	A_12_P106066	-0.010156255465804
QX230	A_12_P106066	0.14419921260097
QX231	A_12_P106066	-0.65172697886234
QX232	A_12_P106066	-0.649095708659126
QX234	A_12_P106066	0.415561515751213
QX236	A_12_P106066	0.21419921260097
QX24	A_12_P106066	0.23419921260097
QX237	A_12_P106066	0.311812493441035
QX27	A_12_P106066	0.490904291340873
QX34	A_12_P106066	0.0167601976683132
QX38	A_12_P106066	-1.02822690859029
QX2	A_12_P106066	0.500904291340873
QX39	A_12_P106066	0.196760197668313
QX40	A_12_P106066	0.0209042913408733
QX42	A_12_P106066	-0.351975918632201
QX49	A_12_P106066	0.00200189065651843
QX54	A_12_P106066	0.436760197668313
QX55	A_12_P106066	-0.825459564610851
QX59	A_12_P106066	-0.33580078739903
QX61	A_12_P106066	-0.127998109343482
QX62	A_12_P106066	0.102001890656518
QX63	A_12_P106066	0.365449212600972
QX71	A_12_P106066	-0.391975918632201
QX73	A_12_P106066	0.0841992126009702
QX76	A_12_P106066	-0.325731820808119
QX77	A_12_P106066	1.20696614173398
QX7	A_12_P106066	-0.259095708659127
QX78	A_12_P106066	0.201773091409708
QX79	A_12_P106066	-0.26580078739903
QX80	A_12_P106066	-0.441726978862341
QX84	A_12_P106066	-0.231460944878836
QX87	A_12_P106066	-0.94669921260097
QX92	A_12_P106066	-0.784550787399029
QX8	A_12_P106066	-0.505506090867049
QX9	A_12_P106066	-0.0254595646108512
QX96	A_12_P106066	0.0217730914097082
QX97	A_12_P106066	0.539843744534196
QX99	A_12_P106066	-0.060156255465804
QX100	A_12_P106066	-0.234438484248787
QX101	A_12_P106066	0.365561515751213
QX102	A_12_P106066	-0.0817269788623404
QX104	A_12_P106066	-0.62172697886234
QX106	A_12_P106066	-0.035506090867049
QX109	A_12_P106066	0.0141992126009701
QX112	A_12_P106066	-0.540156255465804
QX114	A_12_P106066	0.219843744534196
QX10	A_12_P106066	-1.14909570865913
QX117	A_12_P106066	-0.72580078739903
QX124	A_12_P106066	0.141812493441035
QX125	A_12_P106066	-1.23818750655897
QX127	A_12_P106066	0.191812493441035
QX129	A_12_P106066	0.400904291340873
QX131	A_12_P106066	-0.391975918632201
QX133	A_12_P106066	0.43419921260097
QX12	A_12_P106066	1.18181249344103
QX137	A_12_P106066	0.164540435389149
QX138	A_12_P106066	-0.74172697886234
QX139	A_12_P106066	1.08177309140971
QX143	A_12_P106066	0.271773091409708
QX147	A_12_P106066	-0.0782269085902917
QX149	A_12_P106066	-0.444438484248787
QX14	A_12_P106066	-1.24909570865913
QX156	A_12_P106066	1.07454043538915
QX157	A_12_P106066	-0.528187506558965
QX160	A_12_P106066	0.169843744534196
QX163	A_12_P106066	-0.271726978862341
QX171	A_12_P106066	-4.15986689539238e-15
QX173	A_12_P106066	-0.67172697886234
QX177	A_12_P106066	0.878024081367799
QX178	A_12_P106066	1.01827302113766
QX179	A_12_P106066	0.181773091409708
QX180	A_12_P106066	-0.240156255465804
QX181	A_12_P106066	-0.490156255465804
QX182	A_12_P106066	-0.71172697886234
QX184	A_12_P106066	-0.398226908590292
QX185	A_12_P106066	0.624540435389149
QX187	A_12_P106066	0.0317730914097082
QX189	A_12_P106066	0.224540435389149
QX192	A_12_P106066	0.0517730914097082
QX193	A_12_P106066	0.290904291340873
QX153	A_12_P106066	-0.131975918632201
QX1	A_12_P101826	-0.0529557017192816
QX194	A_12_P101826	0.107764059487346
QX195	A_12_P101826	0.217044298280724
QX197	A_12_P101826	0.300469969944418
QX199	A_12_P101826	0.0300351873357235
QX200	A_12_P101826	-0.120817711680723
QX202	A_12_P101826	-0.401966978171668
QX203	A_12_P101826	-0.261966978171668
QX204	A_12_P101826	-0.141966978171667
QX209	A_12_P101826	0.35046996994442
QX20	A_12_P101826	-0.195
QX21	A_12_P101826	0.347044298280721
QX213	A_12_P101826	-0.226676955384489
QX216	A_12_P101826	-0.0897887524101224
QX217	A_12_P101826	0.0170442982807216
QX220	A_12_P101826	-0.0499648126642757
QX222	A_12_P101826	0.403323044615512
QX223	A_12_P101826	-0.150817711680725
QX224	A_12_P101826	-0.220817711680725
QX226	A_12_P101826	-0.314870421683144
QX227	A_12_P101826	-0.19953003005558
QX228	A_12_P101826	0.715129578316856
QX233	A_12_P101826	0.0500351873357242
QX235	A_12_P101826	-0.199964812664276
QX25	A_12_P101826	0.195
QX26	A_12_P101826	0.0449999999999998
QX28	A_12_P101826	0.555
QX29	A_12_P101826	-0.0695300300555801
QX30	A_12_P101826	-0.0322359405126518
QX31	A_12_P101826	0.0204699699444198
QX32	A_12_P101826	-0.117459534563917
QX33	A_12_P101826	0.00704429828072148
QX37	A_12_P101826	-0.140483720593597
QX3	A_12_P101826	0.649516279406403
QX41	A_12_P101826	0.375
QX44	A_12_P101826	-0.204870421683144
QX45	A_12_P101826	-0.209788752410122
QX47	A_12_P101826	-0.1
QX48	A_12_P101826	-0.15953003005558
QX51	A_12_P101826	-0.0899546634679204
QX52	A_12_P101826	0.333323044615511
QX53	A_12_P101826	-0.0199546634679203
QX56	A_12_P101826	-0.365
QX4	A_12_P101826	-0.152955701719278
QX58	A_12_P101826	-0.0699546634679203
QX60	A_12_P101826	-0.225
QX64	A_12_P101826	-0.255
QX65	A_12_P101826	-0.340817711680725
QX66	A_12_P101826	1.73385611423882e-15
QX67	A_12_P101826	-0.0574595345639171
QX68	A_12_P101826	-0.227459534563917
QX70	A_12_P101826	-0.369363283760543
QX72	A_12_P101826	-0.0660868778118086
QX74	A_12_P101826	0.22004533653208
QX6	A_12_P101826	-0.276086877811809
QX81	A_12_P101826	-0.165
QX82	A_12_P101826	-0.0329557017192786
QX83	A_12_P101826	0.172504902853637
QX85	A_12_P101826	-0.0295300300555801
QX86	A_12_P101826	0.14046996994442
QX88	A_12_P101826	0.103323044615511
QX90	A_12_P101826	0.0970442982807214
QX91	A_12_P101826	-0.614870421683144
QX93	A_12_P101826	-0.300817711680725
QX94	A_12_P101826	0.0195162794064028
QX98	A_12_P101826	0.00918228831927548
QX103	A_12_P101826	-0.0697887524101216
QX107	A_12_P101826	-0.119363283760543
QX108	A_12_P101826	-0.189964812664276
QX111	A_12_P101826	-0.0799648126642759
QX115	A_12_P101826	-0.186676955384489
QX11	A_12_P101826	-0.0299546634679203
QX119	A_12_P101826	0.230035187335724
QX120	A_12_P101826	-0.219964812664276
QX121	A_12_P101826	0.199182288319275
QX128	A_12_P101826	0.183913122188191
QX132	A_12_P101826	0.233913122188191
QX134	A_12_P101826	-0.0360868778118086
QX13	A_12_P101826	0.065129578316856
QX135	A_12_P101826	0.189516279406403
QX136	A_12_P101826	0.0195162794064028
QX140	A_12_P101826	0.0700453365320797
QX141	A_12_P101826	0.533323044615511
QX142	A_12_P101826	0.163323044615511
QX144	A_12_P101826	-0.456676955384489
QX145	A_12_P101826	-0.126676955384489
QX148	A_12_P101826	0.0106367162394566
QX151	A_12_P101826	-0.0304837205935972
QX154	A_12_P101826	-0.119964812664276
QX15	A_12_P101826	0.252540465436083
QX158	A_12_P101826	-0.0666769553844889
QX159	A_12_P101826	0.520636716239457
QX161	A_12_P101826	-0.187459534563917
QX162	A_12_P101826	-0.0293632837605434
QX164	A_12_P101826	-0.296086877811809
QX165	A_12_P101826	0.0504699699444198
QX166	A_12_P101826	0.0349999999999998
QX167	A_12_P101826	0.33046996994442
QX168	A_12_P101826	0.170636716239457
QX169	A_12_P101826	0.25046996994442
QX170	A_12_P101826	-0.110483720593597
QX172	A_12_P101826	0.232540465436083
QX174	A_12_P101826	0.312540465436083
QX16	A_12_P101826	-0.0299546634679203
QX17	A_12_P101826	-0.196086877811809
QX176	A_12_P101826	0.279516279406403
QX183	A_12_P101826	-0.0393632837605434
QX186	A_12_P101826	0.143913122188191
QX188	A_12_P101826	-0.190817711680725
QX190	A_12_P101826	0.122540465436083
QX191	A_12_P101826	0.18046996994442
QX18	A_12_P101826	0.1
QX19	A_12_P101826	-0.0884838206939744
QX196	A_12_P101826	0.121516179306026
QX198	A_12_P101826	0.00398816043170693
QX205	A_12_P101826	0.0977949256408153
QX206	A_12_P101826	-0.11039854065784
QX207	A_12_P101826	0.294683128615182
QX208	A_12_P101826	0.487012346461387
QX210	A_12_P101826	0.248385003213496
QX211	A_12_P101826	NA
QX212	A_12_P101826	0.410035187335724
QX214	A_12_P101826	0.11365416934458
QX215	A_12_P101826	0.0139881604317069
QX218	A_12_P101826	0.0145070683610283
QX221	A_12_P101826	0.48365416934458
QX22	A_12_P101826	0.0445172175573838
QX225	A_12_P101826	0.0445070683610283
QX229	A_12_P101826	0.49365416934458
QX230	A_12_P101826	0.104507068361028
QX231	A_12_P101826	-0.186011839568293
QX232	A_12_P101826	-0.072987653538613
QX234	A_12_P101826	-0.0822050743591847
QX236	A_12_P101826	0.0645070683610283
QX24	A_12_P101826	0.0245070683610283
QX237	A_12_P101826	0.118385003213496
QX27	A_12_P101826	0.057012346461387
QX34	A_12_P101826	0.13960145934216
QX38	A_12_P101826	-0.335058149030276
QX2	A_12_P101826	-0.282987653538613
QX39	A_12_P101826	0.41960145934216
QX40	A_12_P101826	-0.122987653538613
QX42	A_12_P101826	0.00510859726476074
QX49	A_12_P101826	0.174517217557384
QX54	A_12_P101826	0.37960145934216
QX55	A_12_P101826	-0.638483820693975
QX59	A_12_P101826	-0.0454929316389717
QX61	A_12_P101826	0.0645172175573838
QX62	A_12_P101826	0.144517217557384
QX63	A_12_P101826	-0.107764059487347
QX71	A_12_P101826	-0.104891402735239
QX73	A_12_P101826	-0.0254929316389717
QX76	A_12_P101826	-0.478386225954093
QX77	A_12_P101826	-0.448509372991567
QX7	A_12_P101826	-0.072987653538613
QX78	A_12_P101826	-0.205058149030276
QX79	A_12_P101826	0.0145070683610283
QX80	A_12_P101826	-0.226011839568293
QX84	A_12_P101826	0.0746831286151825
QX87	A_12_P101826	-0.109964812664276
QX92	A_12_P101826	0.0322359405126524
QX8	A_12_P101826	-0.0474950971463629
QX9	A_12_P101826	-0.398483820693974
QX96	A_12_P101826	0.00494185096972407
QX97	A_12_P101826	0.30365416934458
QX99	A_12_P101826	0.15365416934458
QX100	A_12_P101826	-0.252205074359185
QX101	A_12_P101826	-0.0222050743591846
QX102	A_12_P101826	-0.356011839568293
QX104	A_12_P101826	-0.0460118395682931
QX106	A_12_P101826	0.202504902853637
QX109	A_12_P101826	0.274507068361028
QX112	A_12_P101826	-0.22634583065542
QX114	A_12_P101826	0.0836541693445796
QX10	A_12_P101826	-0.182987653538613
QX117	A_12_P101826	-0.0654929316389716
QX124	A_12_P101826	0.0183850032134955
QX125	A_12_P101826	-0.121614996786504
QX127	A_12_P101826	-0.0616149967865044
QX129	A_12_P101826	0.177012346461387
QX131	A_12_P101826	-0.0448914027352392
QX133	A_12_P101826	0.224507068361028
QX12	A_12_P101826	-0.0616149967865044
QX137	A_12_P101826	-0.0784838206939743
QX138	A_12_P101826	0.183988160431707
QX139	A_12_P101826	0.274941850969724
QX143	A_12_P101826	0.084941850969724
QX147	A_12_P101826	0.064941850969724
QX149	A_12_P101826	-0.112205074359185
QX14	A_12_P101826	-0.422987653538613
QX156	A_12_P101826	0.0115161793060257
QX157	A_12_P101826	0.168385003213496
QX160	A_12_P101826	-0.20634583065542
QX163	A_12_P101826	-0.106011839568293
QX171	A_12_P101826	-5.91540705308091e-16
QX173	A_12_P101826	-0.166011839568293
QX177	A_12_P101826	0.00510859726476074
QX178	A_12_P101826	-0.116011839568293
QX179	A_12_P101826	-0.295058149030276
QX180	A_12_P101826	-0.0663458306554205
QX181	A_12_P101826	-0.0163458306554204
QX182	A_12_P101826	0.123988160431707
QX184	A_12_P101826	-0.225058149030276
QX185	A_12_P101826	0.501516179306026
QX187	A_12_P101826	-0.015058149030276
QX189	A_12_P101826	-0.188483820693974
QX192	A_12_P101826	-0.365058149030276
QX193	A_12_P101826	0.047012346461387
QX153	A_12_P101826	-0.00489140273523926
QX1	A_12_P105429	0.0748494432847549
QX194	A_12_P105429	0.249024474213381
QX195	A_12_P105429	-0.315150556715244
QX197	A_12_P105429	0.51558862750845
QX199	A_12_P105429	0.181524474213378
QX200	A_12_P105429	0.261693860237088
QX202	A_12_P105429	0.247144896371715
QX203	A_12_P105429	0.117144896371715
QX204	A_12_P105429	0.227144896371714
QX209	A_12_P105429	0.475588627508448
QX20	A_12_P105429	0.186000000000001
QX21	A_12_P105429	0.804849443284753
QX213	A_12_P105429	0.230518355660034
QX216	A_12_P105429	-0.042780420629297
QX217	A_12_P105429	-0.105150556715246
QX220	A_12_P105429	0.231524474213379
QX222	A_12_P105429	0.270518355660034
QX223	A_12_P105429	0.321693860237088
QX224	A_12_P105429	-0.168306139762912
QX226	A_12_P105429	0.179964263134211
QX227	A_12_P105429	-0.244411372491551
QX228	A_12_P105429	0.869964263134211
QX233	A_12_P105429	0.0215244742133788
QX235	A_12_P105429	-0.448475525786621
QX25	A_12_P105429	0.326000000000001
QX26	A_12_P105429	-0.133999999999999
QX28	A_12_P105429	0.736
QX29	A_12_P105429	0.21558862750845
QX30	A_12_P105429	0.139024474213379
QX31	A_12_P105429	-0.214411372491551
QX32	A_12_P105429	-0.315073078365283
QX33	A_12_P105429	-0.615150556715246
QX37	A_12_P105429	0.410449391194439
QX3	A_12_P105429	0.710449391194439
QX41	A_12_P105429	-0.253999999999999
QX44	A_12_P105429	-0.360035736865789
QX45	A_12_P105429	-0.312780420629297
QX47	A_12_P105429	-0.0749999999999998
QX48	A_12_P105429	-0.214411372491551
QX51	A_12_P105429	0.173952114614274
QX52	A_12_P105429	0.430518355660034
QX53	A_12_P105429	-0.236047885385726
QX56	A_12_P105429	-0.523999999999999
QX4	A_12_P105429	-0.375150556715246
QX58	A_12_P105429	-0.0360478853857257
QX60	A_12_P105429	-0.0339999999999994
QX64	A_12_P105429	0.176000000000001
QX65	A_12_P105429	0.0716938602370876
QX66	A_12_P105429	-2.81328779716539e-15
QX67	A_12_P105429	-0.465073078365283
QX68	A_12_P105429	-0.335073078365283
QX70	A_12_P105429	-0.318312938155518
QX72	A_12_P105429	-0.39091049073418
QX74	A_12_P105429	0.283952114614274
QX6	A_12_P105429	-0.35091049073418
QX81	A_12_P105429	-0.193999999999999
QX82	A_12_P105429	-0.425150556715246
QX83	A_12_P105429	-0.130904052055043
QX85	A_12_P105429	-0.354411372491551
QX86	A_12_P105429	-0.204411372491551
QX88	A_12_P105429	0.0405183556600339
QX90	A_12_P105429	-0.425150556715246
QX91	A_12_P105429	-0.0700357368657891
QX93	A_12_P105429	-0.0283061397629124
QX94	A_12_P105429	0.0504493911944389
QX98	A_12_P105429	-0.0983061397629124
QX103	A_12_P105429	-0.082780420629297
QX107	A_12_P105429	0.00168706184448251
QX108	A_12_P105429	-0.168475525786621
QX111	A_12_P105429	0.0715244742133788
QX115	A_12_P105429	-0.109481644339966
QX11	A_12_P105429	0.203952114614274
QX119	A_12_P105429	-0.0184755257866212
QX120	A_12_P105429	-0.108475525786621
QX121	A_12_P105429	-0.0283061397629124
QX128	A_12_P105429	-0.31091049073418
QX132	A_12_P105429	0.0690895092658203
QX134	A_12_P105429	0.0690895092658203
QX13	A_12_P105429	0.069964263134211
QX135	A_12_P105429	0.440449391194439
QX136	A_12_P105429	0.140449391194439
QX140	A_12_P105429	0.633952114614274
QX141	A_12_P105429	0.890518355660034
QX142	A_12_P105429	0.130518355660034
QX144	A_12_P105429	-0.679481644339966
QX145	A_12_P105429	-0.0694816443399661
QX148	A_12_P105429	0.171687061844482
QX151	A_12_P105429	0.340449391194439
QX154	A_12_P105429	-0.588475525786621
QX15	A_12_P105429	0.994926921634717
QX158	A_12_P105429	-0.109481644339966
QX159	A_12_P105429	0.561687061844482
QX161	A_12_P105429	-0.455073078365283
QX162	A_12_P105429	-0.298312938155518
QX164	A_12_P105429	-0.12091049073418
QX165	A_12_P105429	0.175588627508449
QX166	A_12_P105429	-0.283999999999999
QX167	A_12_P105429	0.49558862750845
QX168	A_12_P105429	0.321687061844482
QX169	A_12_P105429	-0.294411372491551
QX170	A_12_P105429	0.0304493911944389
QX172	A_12_P105429	-0.0950730783652833
QX174	A_12_P105429	0.214926921634717
QX16	A_12_P105429	-0.116047885385726
QX17	A_12_P105429	-0.14091049073418
QX176	A_12_P105429	-0.859550608805561
QX183	A_12_P105429	0.0816870618444825
QX186	A_12_P105429	0.0790895092658204
QX188	A_12_P105429	-0.398306139762912
QX190	A_12_P105429	-0.295073078365283
QX191	A_12_P105429	-0.0844113724915505
QX18	A_12_P105429	0.0750000000000001
QX19	A_12_P105429	0.0968004948579959
QX196	A_12_P105429	-0.373199505142005
QX198	A_12_P105429	-0.187599557232319
QX205	A_12_P105429	-0.237530592766724
QX206	A_12_P105429	-0.308084685292547
QX207	A_12_P105429	0.199170630943945
QX208	A_12_P105429	0.686877973207959
QX210	A_12_P105429	0.451040560839063
QX211	A_12_P105429	0.583475525786621
QX212	A_12_P105429	0.401524474213379
QX214	A_12_P105429	0.18364491181033
QX215	A_12_P105429	0.392400442767681
QX218	A_12_P105429	0.0534755257866211
QX221	A_12_P105429	-0.00635508818967013
QX22	A_12_P105429	-0.124096833812483
QX225	A_12_P105429	0.273475525786621
QX229	A_12_P105429	-0.0563550881896701
QX230	A_12_P105429	-0.366524474213379
QX231	A_12_P105429	-0.027599557232319
QX232	A_12_P105429	0.026877973207959
QX234	A_12_P105429	0.0724694072332761
QX236	A_12_P105429	-0.206524474213379
QX24	A_12_P105429	0.303475525786621
QX237	A_12_P105429	0.181040560839063
QX27	A_12_P105429	0.636877973207959
QX34	A_12_P105429	-0.00808468529254686
QX38	A_12_P105429	-0.732460320918309
QX2	A_12_P105429	-0.183122026792041
QX39	A_12_P105429	0.281915314707453
QX40	A_12_P105429	0.036877973207959
QX42	A_12_P105429	-0.106361886582275
QX49	A_12_P105429	-0.0540968338124834
QX54	A_12_P105429	-0.108084685292547
QX55	A_12_P105429	-0.353199505142004
QX59	A_12_P105429	-0.0765244742133788
QX61	A_12_P105429	-0.354096833812484
QX62	A_12_P105429	-0.404096833812484
QX63	A_12_P105429	-0.249024474213378
QX71	A_12_P105429	-0.126361886582275
QX73	A_12_P105429	0.183475525786621
QX76	A_12_P105429	0.028722532950013
QX77	A_12_P105429	0.323983683857748
QX7	A_12_P105429	-0.473122026792041
QX78	A_12_P105429	-0.0624603209183084
QX79	A_12_P105429	0.373475525786621
QX80	A_12_P105429	-0.257599557232319
QX84	A_12_P105429	0.239170630943945
QX87	A_12_P105429	-0.348475525786621
QX92	A_12_P105429	-0.139024474213379
QX8	A_12_P105429	-0.390904052055044
QX9	A_12_P105429	0.0268004948579958
QX96	A_12_P105429	-0.0524603209183084
QX97	A_12_P105429	-0.53635508818967
QX99	A_12_P105429	-0.0263550881896701
QX100	A_12_P105429	-0.487530592766724
QX101	A_12_P105429	0.382469407233276
QX102	A_12_P105429	-0.157599557232319
QX104	A_12_P105429	-0.227599557232319
QX106	A_12_P105429	-0.0409040520550435
QX109	A_12_P105429	-0.0765244742133788
QX112	A_12_P105429	-0.00635508818967013
QX114	A_12_P105429	0.24364491181033
QX10	A_12_P105429	0.096877973207959
QX117	A_12_P105429	-0.296524474213379
QX124	A_12_P105429	0.101040560839063
QX125	A_12_P105429	0.171040560839063
QX127	A_12_P105429	-0.238959439160938
QX129	A_12_P105429	0.136877973207959
QX131	A_12_P105429	-0.106361886582275
QX133	A_12_P105429	0.193475525786621
QX12	A_12_P105429	0.641040560839062
QX137	A_12_P105429	-0.263199505142004
QX138	A_12_P105429	-0.297599557232319
QX139	A_12_P105429	0.277539679081692
QX143	A_12_P105429	0.257539679081692
QX147	A_12_P105429	0.0475396790816916
QX149	A_12_P105429	-0.197530592766724
QX14	A_12_P105429	-0.113122026792041
QX156	A_12_P105429	0.876800494857996
QX157	A_12_P105429	-0.208959439160938
QX160	A_12_P105429	0.36364491181033
QX163	A_12_P105429	-0.287599557232319
QX171	A_12_P105429	2.11527843851922e-15
QX173	A_12_P105429	0.162400442767681
QX177	A_12_P105429	-0.106361886582275
QX178	A_12_P105429	-0.207599557232319
QX179	A_12_P105429	0.0475396790816916
QX180	A_12_P105429	0.19364491181033
QX181	A_12_P105429	-0.28635508818967
QX182	A_12_P105429	-0.167599557232319
QX184	A_12_P105429	0.197539679081692
QX185	A_12_P105429	1.516800494858
QX187	A_12_P105429	0.197539679081692
QX189	A_12_P105429	0.276800494857996
QX192	A_12_P105429	-0.462460320918308
QX193	A_12_P105429	0.046877973207959
QX153	A_12_P105429	-0.0763618865822752
QX1	A_12_P106299	-4.45140794348696
QX194	A_12_P106299	-0.419611915230476
QX195	A_12_P106299	1.00859205651303
QX197	A_12_P106299	NA
QX199	A_12_P106299	2.22040495802038
QX200	A_12_P106299	1.2739859820818
QX202	A_12_P106299	NA
QX203	A_12_P106299	NA
QX204	A_12_P106299	NA
QX209	A_12_P106299	-4.74368953218437
QX20	A_12_P106299	1.11199999999999
QX21	A_12_P106299	1.23859205651303
QX213	A_12_P106299	-3.85158393642285
QX216	A_12_P106299	1.63831046781563
QX217	A_12_P106299	1.02859205651303
QX220	A_12_P106299	1.89040495802039
QX222	A_12_P106299	1.67841606357716
QX223	A_12_P106299	1.08398598208181
QX224	A_12_P106299	-5.97601401791819
QX226	A_12_P106299	1.54702602363053
QX227	A_12_P106299	1.13631046781563
QX228	A_12_P106299	-4.44297397636947
QX233	A_12_P106299	1.94040495802039
QX235	A_12_P106299	0.430404958020389
QX25	A_12_P106299	-5.86800000000001
QX26	A_12_P106299	1.392
QX28	A_12_P106299	1.07199999999999
QX29	A_12_P106299	-5.03368953218437
QX30	A_12_P106299	1.20538808476954
QX31	A_12_P106299	2.04631046781563
QX32	A_12_P106299	-0.374883204361665
QX33	A_12_P106299	-0.0614079434869714
QX37	A_12_P106299	2.22255462446999
QX3	A_12_P106299	-4.27744537553001
QX41	A_12_P106299	1.27199999999999
QX44	A_12_P106299	-4.39297397636947
QX45	A_12_P106299	1.27831046781563
QX47	A_12_P106299	NA
QX48	A_12_P106299	NA
QX51	A_12_P106299	1.55331909912698
QX52	A_12_P106299	1.92841606357715
QX53	A_12_P106299	0.95331909912698
QX56	A_12_P106299	1.34199999999999
QX4	A_12_P106299	0.418592056513029
QX58	A_12_P106299	1.86331909912698
QX60	A_12_P106299	1.422
QX64	A_12_P106299	2.242
QX65	A_12_P106299	1.13398598208181
QX66	A_12_P106299	-1.21257170970779e-14
QX67	A_12_P106299	-0.814883204361664
QX68	A_12_P106299	-0.284883204361665
QX70	A_12_P106299	1.66949007064128
QX72	A_12_P106299	0.44189669363342
QX74	A_12_P106299	0.323319099126981
QX6	A_12_P106299	0.26189669363342
QX81	A_12_P106299	-5.68800000000001
QX82	A_12_P106299	-4.88140794348698
QX83	A_12_P106299	1.12219819591984
QX85	A_12_P106299	2.12631046781563
QX86	A_12_P106299	-4.64368953218437
QX88	A_12_P106299	1.69841606357715
QX90	A_12_P106299	1.63859205651303
QX91	A_12_P106299	0.857026023630533
QX93	A_12_P106299	NA
QX94	A_12_P106299	0.792554624469993
QX98	A_12_P106299	-6.00601401791819
QX103	A_12_P106299	-5.56168953218437
QX107	A_12_P106299	0.659490070641283
QX108	A_12_P106299	1.71040495802039
QX111	A_12_P106299	2.37040495802039
QX115	A_12_P106299	2.26841606357715
QX11	A_12_P106299	0.223319099126981
QX119	A_12_P106299	1.52040495802039
QX120	A_12_P106299	1.61040495802039
QX121	A_12_P106299	1.33398598208181
QX128	A_12_P106299	1.70189669363342
QX132	A_12_P106299	NA
QX134	A_12_P106299	3.17189669363342
QX13	A_12_P106299	0.507026023630534
QX135	A_12_P106299	-5.04744537553001
QX136	A_12_P106299	2.33255462446999
QX140	A_12_P106299	0.95331909912698
QX141	A_12_P106299	1.55841606357715
QX142	A_12_P106299	1.78841606357715
QX144	A_12_P106299	1.05841606357715
QX145	A_12_P106299	1.05841606357715
QX148	A_12_P106299	2.08949007064128
QX151	A_12_P106299	-0.157445375530007
QX154	A_12_P106299	2.36040495802039
QX15	A_12_P106299	1.33511679563834
QX158	A_12_P106299	-4.73158393642285
QX159	A_12_P106299	-3.81050992935872
QX161	A_12_P106299	0.465116795638335
QX162	A_12_P106299	0.359490070641283
QX164	A_12_P106299	0.37189669363342
QX165	A_12_P106299	1.65631046781563
QX166	A_12_P106299	1.702
QX167	A_12_P106299	-4.66368953218437
QX168	A_12_P106299	-2.65050992935872
QX169	A_12_P106299	NA
QX170	A_12_P106299	-0.067445375530007
QX172	A_12_P106299	0.215116795638336
QX174	A_12_P106299	0.795116795638335
QX16	A_12_P106299	0.933319099126981
QX17	A_12_P106299	0.57189669363342
QX176	A_12_P106299	0.242554624469993
QX183	A_12_P106299	2.38949007064128
QX186	A_12_P106299	-3.83810330636658
QX188	A_12_P106299	0.923985982081811
QX190	A_12_P106299	1.11511679563833
QX191	A_12_P106299	0.856310467815631
QX18	A_12_P106299	4.8919202022546e-16
QX19	A_12_P106299	0.88781588697395
QX196	A_12_P106299	NA
QX198	A_12_P106299	0.0817784549309151
QX205	A_12_P106299	1.75763989403808
QX206	A_12_P106299	1.36624985409146
QX207	A_12_P106299	1.66753429827655
QX208	A_12_P106299	NA
QX210	A_12_P106299	2.69112052409434
QX211	A_12_P106299	2.12962878848131
QX212	A_12_P106299	2.12040495802039
QX214	A_12_P106299	1.58320981254273
QX215	A_12_P106299	2.64177845493092
QX218	A_12_P106299	-5.05037121151869
QX221	A_12_P106299	1.11320981254273
QX22	A_12_P106299	0.942542929587904
QX225	A_12_P106299	1.75962878848131
QX229	A_12_P106299	1.46320981254273
QX230	A_12_P106299	0.339628788481312
QX231	A_12_P106299	0.861778454930915
QX232	A_12_P106299	-5.58565937390074
QX234	A_12_P106299	-4.74236010596192
QX236	A_12_P106299	2.26962878848131
QX24	A_12_P106299	-4.81037121151869
QX237	A_12_P106299	-3.97887947590566
QX27	A_12_P106299	0.414340626099258
QX34	A_12_P106299	-4.48375014590854
QX38	A_12_P106299	NA
QX2	A_12_P106299	0.974340626099258
QX39	A_12_P106299	NA
QX40	A_12_P106299	0.964340626099259
QX42	A_12_P106299	-3.7412860988978
QX49	A_12_P106299	-5.1674570704121
QX54	A_12_P106299	2.47624985409146
QX55	A_12_P106299	0.51781588697395
QX59	A_12_P106299	1.50962878848131
QX61	A_12_P106299	-5.2674570704121
QX62	A_12_P106299	0.742542929587903
QX63	A_12_P106299	0.419611915230444
QX71	A_12_P106299	1.21871390110221
QX73	A_12_P106299	1.84962878848131
QX76	A_12_P106299	1.94659458775952
QX77	A_12_P106299	4.63961191523047
QX7	A_12_P106299	0.244340626099258
QX78	A_12_P106299	NA
QX79	A_12_P106299	-4.52037121151869
QX80	A_12_P106299	0.851778454930915
QX84	A_12_P106299	0.977534298276554
QX87	A_12_P106299	NA
QX92	A_12_P106299	-1.20538808476954
QX8	A_12_P106299	-0.117801804080159
QX9	A_12_P106299	1.33781588697395
QX96	A_12_P106299	NA
QX97	A_12_P106299	1.80320981254273
QX99	A_12_P106299	0.743209812542734
QX100	A_12_P106299	0.867639894038077
QX101	A_12_P106299	-5.08236010596192
QX102	A_12_P106299	0.181778454930915
QX104	A_12_P106299	0.251778454930915
QX106	A_12_P106299	0.942198195919841
QX109	A_12_P106299	-5.22037121151869
QX112	A_12_P106299	0.523209812542734
QX114	A_12_P106299	1.85320981254273
QX10	A_12_P106299	NA
QX117	A_12_P106299	-4.96037121151869
QX124	A_12_P106299	NA
QX125	A_12_P106299	0.101120524094343
QX127	A_12_P106299	2.41112052409434
QX129	A_12_P106299	-0.275659373900742
QX131	A_12_P106299	-2.8312860988978
QX133	A_12_P106299	-5.12037121151869
QX12	A_12_P106299	-4.09887947590566
QX137	A_12_P106299	NA
QX138	A_12_P106299	0.621778454930915
QX139	A_12_P106299	NA
QX143	A_12_P106299	1.91553429827655
QX147	A_12_P106299	2.07553429827655
QX149	A_12_P106299	1.83763989403808
QX14	A_12_P106299	-0.555659373900742
QX156	A_12_P106299	1.31781588697395
QX157	A_12_P106299	0.191120524094343
QX160	A_12_P106299	1.61320981254273
QX163	A_12_P106299	-4.19822154506909
QX171	A_12_P106299	-1.22419435699683e-14
QX173	A_12_P106299	-0.268221545069085
QX177	A_12_P106299	2.9787139011022
QX178	A_12_P106299	2.41177845493092
QX179	A_12_P106299	1.53553429827655
QX180	A_12_P106299	1.29320981254273
QX181	A_12_P106299	-5.75679018745726
QX182	A_12_P106299	0.521778454930915
QX184	A_12_P106299	1.82553429827655
QX185	A_12_P106299	NA
QX187	A_12_P106299	1.32553429827655
QX189	A_12_P106299	NA
QX192	A_12_P106299	2.58553429827655
QX193	A_12_P106299	1.03434062609926
QX153	A_12_P106299	1.66871390110221
QX1	A_12_P113953	-0.162211726850924
QX194	A_12_P113953	NA
QX195	A_12_P113953	-0.312211726850923
QX197	A_12_P113953	0.338098081276748
QX199	A_12_P113953	-0.277211726850925
QX200	A_12_P113953	-0.17145947548921
QX202	A_12_P113953	-0.229180888230503
QX203	A_12_P113953	NA
QX204	A_12_P113953	0.500819111769494
QX209	A_12_P113953	0.558098081276752
QX20	A_12_P113953	-0.0489999999999996
QX21	A_12_P113953	-0.0622117268509234
QX213	A_12_P113953	-0.0329087951381927
QX216	A_12_P113953	0.0177882731490765
QX217	A_12_P113953	-0.212211726850923
QX220	A_12_P113953	-0.0172117268509233
QX222	A_12_P113953	-0.022908795138191
QX223	A_12_P113953	-0.121459475489214
QX224	A_12_P113953	-0.121459475489213
QX226	A_12_P113953	-0.119908886847008
QX227	A_12_P113953	0.278098081276752
QX228	A_12_P113953	-0.0399088868470083
QX233	A_12_P113953	0.242788273149077
QX235	A_12_P113953	0.532788273149076
QX25	A_12_P113953	-0.049
QX26	A_12_P113953	-0.099
QX28	A_12_P113953	0.000999999999999997
QX29	A_12_P113953	0.0480980812767521
QX30	A_12_P113953	0.0802882731490767
QX31	A_12_P113953	-0.131901918723248
QX32	A_12_P113953	0.0453171004639843
QX33	A_12_P113953	0.177788273149077
QX37	A_12_P113953	-0.35229778898528
QX3	A_12_P113953	0.55770221101472
QX41	A_12_P113953	0.021
QX44	A_12_P113953	0.0600911131529917
QX45	A_12_P113953	NA
QX47	A_12_P113953	NA
QX48	A_12_P113953	NA
QX51	A_12_P113953	-0.12632953513232
QX52	A_12_P113953	-0.422908795138193
QX53	A_12_P113953	-0.17632953513232
QX56	A_12_P113953	-0.049
QX4	A_12_P113953	-0.0222117268509233
QX58	A_12_P113953	0.00367046486767989
QX60	A_12_P113953	0.051
QX64	A_12_P113953	0.281
QX65	A_12_P113953	0.028540524510787
QX66	A_12_P113953	-3.18842174884537e-15
QX67	A_12_P113953	0.125317100463984
QX68	A_12_P113953	-0.0746828995360157
QX70	A_12_P113953	0.00607356095756387
QX72	A_12_P113953	0.0349357216058048
QX74	A_12_P113953	-0.08632953513232
QX6	A_12_P113953	0.124935721605805
QX81	A_12_P113953	0.181
QX82	A_12_P113953	-0.0722117268509234
QX83	A_12_P113953	-0.459757434528657
QX85	A_12_P113953	NA
QX86	A_12_P113953	-0.391901918723248
QX88	A_12_P113953	-0.172908795138193
QX90	A_12_P113953	-0.182211726850923
QX91	A_12_P113953	0.350091113152992
QX93	A_12_P113953	-0.0214594754892131
QX94	A_12_P113953	-0.14229778898528
QX98	A_12_P113953	-0.181459475489213
QX103	A_12_P113953	-0.0922117268509227
QX107	A_12_P113953	0.126073560957564
QX108	A_12_P113953	-0.0972117268509234
QX111	A_12_P113953	0.102788273149077
QX115	A_12_P113953	-0.362908795138193
QX11	A_12_P113953	0.84367046486768
QX119	A_12_P113953	0.0527882731490766
QX120	A_12_P113953	0.0027882731490766
QX121	A_12_P113953	0.0585405245107869
QX128	A_12_P113953	-0.0850642783941951
QX132	A_12_P113953	0.114935721605805
QX134	A_12_P113953	0.0549357216058048
QX13	A_12_P113953	-0.169908886847008
QX135	A_12_P113953	-0.0722977889852796
QX136	A_12_P113953	-0.21229778898528
QX140	A_12_P113953	NA
QX141	A_12_P113953	-0.00290879513819266
QX142	A_12_P113953	0.557091204861807
QX144	A_12_P113953	0.297091204861807
QX145	A_12_P113953	-0.172908795138193
QX148	A_12_P113953	-0.0439264390424361
QX151	A_12_P113953	0.0277022110147204
QX154	A_12_P113953	-0.187211726850923
QX15	A_12_P113953	0.105317100463984
QX158	A_12_P113953	-0.0929087951381927
QX159	A_12_P113953	-0.103926439042436
QX161	A_12_P113953	0.185317100463984
QX162	A_12_P113953	0.00607356095756387
QX164	A_12_P113953	0.154935721605805
QX165	A_12_P113953	NA
QX166	A_12_P113953	-0.289
QX167	A_12_P113953	0.648098081276752
QX168	A_12_P113953	-0.563926439042436
QX169	A_12_P113953	NA
QX170	A_12_P113953	0.17770221101472
QX172	A_12_P113953	-0.0346828995360157
QX174	A_12_P113953	-0.154682899536016
QX16	A_12_P113953	NA
QX17	A_12_P113953	-0.0350642783941952
QX176	A_12_P113953	-0.21229778898528
QX183	A_12_P113953	0.0560735609575639
QX186	A_12_P113953	0.00493572160580485
QX188	A_12_P113953	0.118540524510787
QX190	A_12_P113953	-0.0246828995360157
QX191	A_12_P113953	-0.341901918723248
QX18	A_12_P113953	2.94902990916057e-16
QX19	A_12_P113953	NA
QX196	A_12_P113953	0.147211726850923
QX198	A_12_P113953	0.00712566471656722
QX205	A_12_P113953	0.336514658563654
QX206	A_12_P113953	0.149514566854838
QX207	A_12_P113953	-0.072788273149076
QX208	A_12_P113953	0.264740554165831
QX210	A_12_P113953	-0.0356408246923484
QX211	A_12_P113953	-0.137788273149077
QX212	A_12_P113953	-0.0472117268509234
QX214	A_12_P113953	0.117963978212634
QX215	A_12_P113953	-0.142874335283433
QX218	A_12_P113953	-0.137788273149077
QX221	A_12_P113953	-0.152036021787366
QX22	A_12_P113953	NA
QX225	A_12_P113953	0.112211726850923
QX229	A_12_P113953	-0.102036021787366
QX230	A_12_P113953	0.0122117268509234
QX231	A_12_P113953	-0.112874335283433
QX232	A_12_P113953	0.094740554165831
QX234	A_12_P113953	-0.193485341436346
QX236	A_12_P113953	-0.0577882731490766
QX24	A_12_P113953	0.0422117268509234
QX237	A_12_P113953	0.154359175307652
QX27	A_12_P113953	-0.0152594458341689
QX34	A_12_P113953	0.0595145668548383
QX38	A_12_P113953	0.0675215349785988
QX2	A_12_P113953	0.184740554165831
QX39	A_12_P113953	-0.150485433145161
QX40	A_12_P113953	0.0347405541658311
QX42	A_12_P113953	0.105497014659411
QX49	A_12_P113953	-0.296906081430473
QX54	A_12_P113953	-0.230485433145162
QX55	A_12_P113953	0.297211726850924
QX59	A_12_P113953	0.152211726850923
QX61	A_12_P113953	-0.356906081430473
QX62	A_12_P113953	0.243093918569527
QX63	A_12_P113953	2.90566182226115e-15
QX71	A_12_P113953	0.175497014659411
QX73	A_12_P113953	-0.0277882731490766
QX76	A_12_P113953	-0.047634080046978
QX77	A_12_P113953	0.0764744845672824
QX7	A_12_P113953	-0.175259445834169
QX78	A_12_P113953	0.087521534978599
QX79	A_12_P113953	0.852211726850924
QX80	A_12_P113953	-0.0728743352834328
QX84	A_12_P113953	0.147211726850924
QX87	A_12_P113953	-0.127211726850923
QX92	A_12_P113953	-0.0802882731490766
QX8	A_12_P113953	0.110242565471343
QX9	A_12_P113953	0.237211726850923
QX96	A_12_P113953	0.0975215349785988
QX97	A_12_P113953	0.187963978212634
QX99	A_12_P113953	-0.0620360217873665
QX100	A_12_P113953	0.256514658563654
QX101	A_12_P113953	0.816514658563654
QX102	A_12_P113953	0.167125664716567
QX104	A_12_P113953	0.0671256647165673
QX106	A_12_P113953	0.0302425654713431
QX109	A_12_P113953	-0.457788273149076
QX112	A_12_P113953	0.0979639782126336
QX114	A_12_P113953	-0.0920360217873664
QX10	A_12_P113953	0.144740554165831
QX117	A_12_P113953	-0.0777882731490766
QX124	A_12_P113953	-0.145640824692348
QX125	A_12_P113953	-0.0156408246923484
QX127	A_12_P113953	-0.0156408246923484
QX129	A_12_P113953	-0.425259445834169
QX131	A_12_P113953	0.165497014659411
QX133	A_12_P113953	-0.307788273149077
QX12	A_12_P113953	-0.285640824692348
QX137	A_12_P113953	-0.122788273149077
QX138	A_12_P113953	-0.0128743352834328
QX139	A_12_P113953	-0.0224784650214013
QX143	A_12_P113953	-0.412478465021401
QX147	A_12_P113953	-0.142478465021401
QX149	A_12_P113953	-0.413485341436346
QX14	A_12_P113953	0.324740554165831
QX156	A_12_P113953	0.287211726850923
QX157	A_12_P113953	-0.0256408246923484
QX160	A_12_P113953	NA
QX163	A_12_P113953	0.127125664716567
QX171	A_12_P113953	-3.62383734131555e-15
QX173	A_12_P113953	0.107125664716567
QX177	A_12_P113953	0.0854970146594106
QX178	A_12_P113953	0.0771256647165672
QX179	A_12_P113953	NA
QX180	A_12_P113953	0.257963978212634
QX181	A_12_P113953	0.157963978212634
QX182	A_12_P113953	0.0171256647165672
QX184	A_12_P113953	-0.232478465021401
QX185	A_12_P113953	0.217211726850923
QX187	A_12_P113953	-0.422478465021401
QX189	A_12_P113953	-0.122788273149077
QX192	A_12_P113953	-0.0324784650214013
QX193	A_12_P113953	-0.175259445834169
QX153	A_12_P113953	-0.0145029853405894
QX1	A_12_P115453	0.051576557059457
QX194	A_12_P115453	NA
QX195	A_12_P115453	-0.138423442940543
QX197	A_12_P115453	0.309115175462548
QX199	A_12_P115453	0.0788682237261199
QX200	A_12_P115453	-0.0394982699339343
QX202	A_12_P115453	0.0947703792145325
QX203	A_12_P115453	-0.0552296207854676
QX204	A_12_P115453	0.154770379214534
QX209	A_12_P115453	1.35911517546255
QX20	A_12_P115453	-0.15
QX21	A_12_P115453	0.971576557059456
QX213	A_12_P115453	-0.402411332205407
QX216	A_12_P115453	-0.0990484429405432
QX217	A_12_P115453	-0.308423442940545
QX220	A_12_P115453	0.0788682237261237
QX222	A_12_P115453	0.82758866779459
QX223	A_12_P115453	-0.119498269933938
QX224	A_12_P115453	-0.0194982699339386
QX226	A_12_P115453	-0.385541187351417
QX227	A_12_P115453	-0.150884824537455
QX228	A_12_P115453	0.804458812648584
QX233	A_12_P115453	-0.181131776273878
QX235	A_12_P115453	-0.201131776273878
QX25	A_12_P115453	-0.0200000000000009
QX26	A_12_P115453	0.109999999999999
QX28	A_12_P115453	0.219999999999999
QX29	A_12_P115453	-0.450884824537455
QX30	A_12_P115453	-0.116548442940545
QX31	A_12_P115453	-0.510884824537454
QX32	A_12_P115453	NA
QX33	A_12_P115453	-0.578423442940545
QX37	A_12_P115453	-0.112845565510104
QX3	A_12_P115453	0.607154434489896
QX41	A_12_P115453	0.399999999999999
QX44	A_12_P115453	-0.125541187351417
QX45	A_12_P115453	NA
QX47	A_12_P115453	NA
QX48	A_12_P115453	-0.710884824537454
QX51	A_12_P115453	-0.364872386384664
QX52	A_12_P115453	0.257588667794592
QX53	A_12_P115453	-0.154872386384665
QX56	A_12_P115453	-0.270000000000001
QX4	A_12_P115453	-0.308423442940545
QX58	A_12_P115453	-0.00487238638466447
QX60	A_12_P115453	-0.210000000000001
QX64	A_12_P115453	0.00999999999999906
QX65	A_12_P115453	-0.319498269933939
QX66	A_12_P115453	-2.78423117894278e-15
QX67	A_12_P115453	0.0401418684713466
QX68	A_12_P115453	-0.429858131528653
QX70	A_12_P115453	0.0940468700540504
QX72	A_12_P115453	-0.0567785467445081
QX74	A_12_P115453	0.355127613615336
QX6	A_12_P115453	-0.226778546744508
QX81	A_12_P115453	-0.0800000000000008
QX82	A_12_P115453	-0.308423442940545
QX83	A_12_P115453	0.187867265095624
QX85	A_12_P115453	NA
QX86	A_12_P115453	0.189115175462545
QX88	A_12_P115453	0.0275886677945927
QX90	A_12_P115453	0.271576557059455
QX91	A_12_P115453	-0.655541187351416
QX93	A_12_P115453	-0.509498269933938
QX94	A_12_P115453	0.017154434489896
QX98	A_12_P115453	-0.0894982699339386
QX103	A_12_P115453	-0.109048442940544
QX107	A_12_P115453	-0.16595312994595
QX108	A_12_P115453	-0.351131776273878
QX111	A_12_P115453	0.188868223726122
QX115	A_12_P115453	-0.312411332205407
QX11	A_12_P115453	NA
QX119	A_12_P115453	0.578868223726123
QX120	A_12_P115453	-0.161131776273878
QX121	A_12_P115453	-0.00949826993393861
QX128	A_12_P115453	0.393221453255492
QX132	A_12_P115453	0.163221453255492
QX134	A_12_P115453	-0.0367785467445081
QX13	A_12_P115453	0.254458812648584
QX135	A_12_P115453	-0.092845565510104
QX136	A_12_P115453	-0.182845565510104
QX140	A_12_P115453	NA
QX141	A_12_P115453	1.61758866779459
QX142	A_12_P115453	0.127588667794593
QX144	A_12_P115453	-0.662411332205407
QX145	A_12_P115453	-0.142411332205407
QX148	A_12_P115453	-0.225953129945949
QX151	A_12_P115453	-0.072845565510104
QX154	A_12_P115453	0.0988682237261224
QX15	A_12_P115453	NA
QX158	A_12_P115453	-0.552411332205407
QX159	A_12_P115453	0.58404687005405
QX161	A_12_P115453	-0.0198581315286533
QX162	A_12_P115453	0.20404687005405
QX164	A_12_P115453	-0.126778546744508
QX165	A_12_P115453	NA
QX166	A_12_P115453	-0.0100000000000009
QX167	A_12_P115453	0.589115175462546
QX168	A_12_P115453	NA
QX169	A_12_P115453	0.129115175462545
QX170	A_12_P115453	-0.222845565510104
QX172	A_12_P115453	0.170141868471347
QX174	A_12_P115453	0.300141868471347
QX16	A_12_P115453	-0.214872386384664
QX17	A_12_P115453	-0.136778546744508
QX176	A_12_P115453	0.177154434489896
QX183	A_12_P115453	-0.0359531299459495
QX186	A_12_P115453	0.0432214532554919
QX188	A_12_P115453	-0.249498269933939
QX190	A_12_P115453	NA
QX191	A_12_P115453	-0.0708848245374547
QX18	A_12_P115453	1.50920942409982e-16
QX19	A_12_P115453	NA
QX196	A_12_P115453	0.164673442940544
QX198	A_12_P115453	0.040251320370985
QX205	A_12_P115453	-0.00931444632431847
QX206	A_12_P115453	-0.222444301470327
QX207	A_12_P115453	0.164048442940545
QX208	A_12_P115453	1.01323875435244
QX210	A_12_P115453	-0.113681660863419
QX211	A_12_P115453	0.511965109607211
QX212	A_12_P115453	0.468868223726122
QX214	A_12_P115453	0.67359861594715
QX215	A_12_P115453	-0.129748679629015
QX218	A_12_P115453	-0.178034890392789
QX221	A_12_P115453	0.24359861594715
QX22	A_12_P115453	0.158224499496424
QX225	A_12_P115453	0.311965109607211
QX229	A_12_P115453	0.31359861594715
QX230	A_12_P115453	-0.378034890392789
QX231	A_12_P115453	-0.239748679629015
QX232	A_12_P115453	-0.216761245647564
QX234	A_12_P115453	-0.319314446324318
QX236	A_12_P115453	-0.178034890392789
QX24	A_12_P115453	-0.148034890392789
QX237	A_12_P115453	0.416318339136581
QX27	A_12_P115453	0.523238754352435
QX34	A_12_P115453	0.147555698529672
QX38	A_12_P115453	-0.397787938656366
QX2	A_12_P115453	NA
QX39	A_12_P115453	0.377555698529672
QX40	A_12_P115453	-0.0667612456475644
QX42	A_12_P115453	-0.0628562440648605
QX49	A_12_P115453	0.198224499496424
QX54	A_12_P115453	0.227555698529672
QX55	A_12_P115453	-0.475326557059456
QX59	A_12_P115453	-0.108034890392789
QX61	A_12_P115453	NA
QX62	A_12_P115453	NA
QX63	A_12_P115453	5.02202446295286e-16
QX71	A_12_P115453	-0.0828562440648605
QX73	A_12_P115453	-0.0680348903927888
QX76	A_12_P115453	0.027912932930473
QX77	A_12_P115453	-0.625634371372973
QX7	A_12_P115453	-0.00676124564756437
QX78	A_12_P115453	-0.307787938656366
QX79	A_12_P115453	-0.00803489039278878
QX80	A_12_P115453	-0.019748679629015
QX84	A_12_P115453	0.0440484429405447
QX87	A_12_P115453	-0.191131776273878
QX92	A_12_P115453	0.116548442940545
QX8	A_12_P115453	-0.152132734904376
QX9	A_12_P115453	-0.695326557059456
QX96	A_12_P115453	NA
QX97	A_12_P115453	0.0235986159471505
QX99	A_12_P115453	-0.0664013840528495
QX100	A_12_P115453	0.0406855536756816
QX101	A_12_P115453	-0.189314446324318
QX102	A_12_P115453	-0.259748679629015
QX104	A_12_P115453	-0.0497486796290151
QX106	A_12_P115453	-0.202132734904376
QX109	A_12_P115453	-0.228034890392789
QX112	A_12_P115453	-0.0164013840528496
QX114	A_12_P115453	0.20359861594715
QX10	A_12_P115453	-0.496761245647564
QX117	A_12_P115453	-0.0380348903927888
QX124	A_12_P115453	0.0663183391365808
QX125	A_12_P115453	-0.333681660863419
QX127	A_12_P115453	-0.233681660863419
QX129	A_12_P115453	NA
QX131	A_12_P115453	-0.0328562440648605
QX133	A_12_P115453	0.291965109607211
QX12	A_12_P115453	-0.00368166086341925
QX137	A_12_P115453	0.0946734429405441
QX138	A_12_P115453	0.120251320370985
QX139	A_12_P115453	NA
QX143	A_12_P115453	0.282212061343634
QX147	A_12_P115453	-0.257787938656366
QX149	A_12_P115453	-0.0693144463243183
QX14	A_12_P115453	-0.526761245647564
QX156	A_12_P115453	0.954673442940544
QX157	A_12_P115453	0.186318339136581
QX160	A_12_P115453	-0.27640138405285
QX163	A_12_P115453	0.230251320370985
QX171	A_12_P115453	NA
QX173	A_12_P115453	0.000251320370984927
QX177	A_12_P115453	-0.21285624406486
QX178	A_12_P115453	0.130251320370985
QX179	A_12_P115453	NA
QX180	A_12_P115453	0.0235986159471505
QX181	A_12_P115453	0.23359861594715
QX182	A_12_P115453	0.060251320370985
QX184	A_12_P115453	NA
QX185	A_12_P115453	0.814673442940544
QX187	A_12_P115453	NA
QX189	A_12_P115453	-0.395326557059456
QX192	A_12_P115453	NA
QX193	A_12_P115453	-0.286761245647564
QX153	A_12_P115453	-0.0628562440648605
QX1	A_12_P119492	-0.112045369739049
QX194	A_12_P119492	-0.0858206269757695
QX195	A_12_P119492	-0.112045369739049
QX197	A_12_P119492	0.461388965501436
QX199	A_12_P119492	-0.101653960309103
QX200	A_12_P119492	0.332421525582479
QX202	A_12_P119492	-0.204258723390883
QX203	A_12_P119492	-0.604258723390883
QX204	A_12_P119492	-0.0942587233908794
QX209	A_12_P119492	0.651388965501439
QX20	A_12_P119492	0.503000000000001
QX21	A_12_P119492	0.99795463026095
QX213	A_12_P119492	0.265634529768173
QX216	A_12_P119492	-0.416656501580615
QX217	A_12_P119492	0.0979546302609503
QX220	A_12_P119492	-0.0516539603091018
QX222	A_12_P119492	0.565634529768173
QX223	A_12_P119492	-0.127578474417521
QX224	A_12_P119492	-0.437578474417521
QX226	A_12_P119492	-0.274934912101546
QX227	A_12_P119492	0.00138896550143887
QX228	A_12_P119492	1.03506508789845
QX233	A_12_P119492	-0.0716539603091018
QX235	A_12_P119492	-0.0316539603091019
QX25	A_12_P119492	-0.307
QX26	A_12_P119492	-0.147
QX28	A_12_P119492	0.643
QX29	A_12_P119492	0.431388965501439
QX30	A_12_P119492	-0.235820626975769
QX31	A_12_P119492	-0.218611034498561
QX32	A_12_P119492	0.110097310326655
QX33	A_12_P119492	-0.282045369739049
QX37	A_12_P119492	0.374312958238584
QX3	A_12_P119492	1.18431295823858
QX41	A_12_P119492	0.303
QX44	A_12_P119492	-0.404934912101546
QX45	A_12_P119492	0.00334349841938539
QX47	A_12_P119492	-0.12
QX48	A_12_P119492	-0.138611034498561
QX51	A_12_P119492	0.0384063562684524
QX52	A_12_P119492	0.075634529768173
QX53	A_12_P119492	-0.311593643731548
QX56	A_12_P119492	-0.497
QX4	A_12_P119492	0.217954630260951
QX58	A_12_P119492	-0.181593643731548
QX60	A_12_P119492	-0.157
QX64	A_12_P119492	0.113
QX65	A_12_P119492	-0.137578474417521
QX66	A_12_P119492	1.57426155444895e-16
QX67	A_12_P119492	-0.289902689673345
QX68	A_12_P119492	-0.469902689673345
QX70	A_12_P119492	-0.109850522479807
QX72	A_12_P119492	-0.0627659185107174
QX74	A_12_P119492	1.02840635626845
QX6	A_12_P119492	-0.512765918510717
QX81	A_12_P119492	-0.0369999999999995
QX82	A_12_P119492	-0.192045369739049
QX83	A_12_P119492	0.177382530560657
QX85	A_12_P119492	0.0613889655014389
QX86	A_12_P119492	-0.398611034498561
QX88	A_12_P119492	-0.214365470231827
QX90	A_12_P119492	-0.432045369739049
QX91	A_12_P119492	0.135065087898454
QX93	A_12_P119492	-0.197578474417521
QX94	A_12_P119492	-0.135687041761416
QX98	A_12_P119492	0.472421525582479
QX103	A_12_P119492	-0.306656501580615
QX107	A_12_P119492	-0.0898505224798071
QX108	A_12_P119492	-0.481653960309102
QX111	A_12_P119492	-0.291653960309102
QX115	A_12_P119492	-0.404365470231827
QX11	A_12_P119492	NA
QX119	A_12_P119492	0.0283460396908981
QX120	A_12_P119492	-0.0816539603091018
QX121	A_12_P119492	-0.0775784744175207
QX128	A_12_P119492	0.117234081489283
QX132	A_12_P119492	0.137234081489283
QX134	A_12_P119492	0.107234081489283
QX13	A_12_P119492	0.565065087898455
QX135	A_12_P119492	0.834312958238584
QX136	A_12_P119492	-0.235687041761416
QX140	A_12_P119492	0.158406356268452
QX141	A_12_P119492	1.06563452976817
QX142	A_12_P119492	0.335634529768173
QX144	A_12_P119492	-0.314365470231827
QX145	A_12_P119492	-0.034365470231827
QX148	A_12_P119492	0.170149477520193
QX151	A_12_P119492	0.284312958238584
QX154	A_12_P119492	-0.491653960309102
QX15	A_12_P119492	-0.119902689673345
QX158	A_12_P119492	-0.394365470231827
QX159	A_12_P119492	0.840149477520192
QX161	A_12_P119492	-0.539902689673346
QX162	A_12_P119492	0.0701494775201928
QX164	A_12_P119492	0.117234081489283
QX165	A_12_P119492	-0.368611034498561
QX166	A_12_P119492	-0.417
QX167	A_12_P119492	0.791388965501439
QX168	A_12_P119492	-0.529850522479807
QX169	A_12_P119492	-0.428611034498561
QX170	A_12_P119492	-0.125687041761416
QX172	A_12_P119492	0.0200973103266546
QX174	A_12_P119492	-0.309902689673345
QX16	A_12_P119492	0.0484063562684524
QX17	A_12_P119492	0.157234081489283
QX176	A_12_P119492	-0.165687041761416
QX183	A_12_P119492	-0.139850522479807
QX186	A_12_P119492	0.0672340814892825
QX188	A_12_P119492	-0.327578474417521
QX190	A_12_P119492	-0.329902689673345
QX191	A_12_P119492	0.101388965501439
QX18	A_12_P119492	0.12
QX19	A_12_P119492	-0.0404041157875119
QX196	A_12_P119492	-0.590404115787511
QX198	A_12_P119492	-0.084045787809879
QX205	A_12_P119492	-0.27272421628029
QX206	A_12_P119492	-0.513293658150008
QX207	A_12_P119492	0.244984752370923
QX208	A_12_P119492	0.361738564278192
QX210	A_12_P119492	0.32887533544082
QX211	A_12_P119492	1.02998729364244
QX212	A_12_P119492	0.878346039690898
QX214	A_12_P119492	0.554062779534016
QX215	A_12_P119492	-0.104045787809879
QX218	A_12_P119492	-0.320012706357565
QX221	A_12_P119492	0.324062779534017
QX22	A_12_P119492	-0.11995238978001
QX225	A_12_P119492	-0.420012706357565
QX229	A_12_P119492	-0.125937220465983
QX230	A_12_P119492	-0.0200127063575646
QX231	A_12_P119492	-0.364045787809879
QX232	A_12_P119492	0.251738564278192
QX234	A_12_P119492	0.0772757837197103
QX236	A_12_P119492	-0.260012706357565
QX24	A_12_P119492	0.139987293642435
QX237	A_12_P119492	0.07887533544082
QX27	A_12_P119492	0.531738564278191
QX34	A_12_P119492	0.226706341849992
QX38	A_12_P119492	-0.456969780547024
QX2	A_12_P119492	0.721738564278191
QX39	A_12_P119492	0.83670634184999
QX40	A_12_P119492	0.011738564278192
QX42	A_12_P119492	-0.0482092685282699
QX49	A_12_P119492	-0.10995238978001
QX54	A_12_P119492	0.196706341849992
QX55	A_12_P119492	-0.590404115787511
QX59	A_12_P119492	0.249987293642435
QX61	A_12_P119492	0.0500476102199898
QX62	A_12_P119492	-0.29995238978001
QX63	A_12_P119492	0.0858206269757678
QX71	A_12_P119492	0.14179073147173
QX73	A_12_P119492	-0.0900127063575647
QX76	A_12_P119492	-0.300628578490675
QX77	A_12_P119492	0.680547084650514
QX7	A_12_P119492	0.341738564278192
QX78	A_12_P119492	0.0330302194529761
QX79	A_12_P119492	0.749987293642435
QX80	A_12_P119492	-0.224045787809879
QX84	A_12_P119492	0.474984752370923
QX87	A_12_P119492	-0.00165396030910185
QX92	A_12_P119492	0.235820626975769
QX8	A_12_P119492	-0.0626174694393436
QX9	A_12_P119492	-0.120404115787512
QX96	A_12_P119492	-0.156969780547024
QX97	A_12_P119492	-0.365937220465983
QX99	A_12_P119492	-0.0659372204659834
QX100	A_12_P119492	-0.43272421628029
QX101	A_12_P119492	0.0372757837197103
QX102	A_12_P119492	-0.224045787809879
QX104	A_12_P119492	-0.244045787809879
QX106	A_12_P119492	0.487382530560656
QX109	A_12_P119492	0.239987293642435
QX112	A_12_P119492	-0.0859372204659834
QX114	A_12_P119492	0.0340627795340166
QX10	A_12_P119492	-0.048261435721808
QX117	A_12_P119492	-0.620012706357565
QX124	A_12_P119492	-0.06112466455918
QX125	A_12_P119492	-0.42112466455918
QX127	A_12_P119492	-0.02112466455918
QX129	A_12_P119492	0.021738564278192
QX131	A_12_P119492	-0.0882092685282698
QX133	A_12_P119492	0.119987293642435
QX12	A_12_P119492	-0.09112466455918
QX137	A_12_P119492	-0.450404115787512
QX138	A_12_P119492	-0.184045787809879
QX139	A_12_P119492	0.0330302194529761
QX143	A_12_P119492	0.533030219452976
QX147	A_12_P119492	0.243030219452976
QX149	A_12_P119492	-0.27272421628029
QX14	A_12_P119492	0.211738564278192
QX156	A_12_P119492	0.93959588421249
QX157	A_12_P119492	0.0588753354408199
QX160	A_12_P119492	-0.0559372204659834
QX163	A_12_P119492	-0.284045787809879
QX171	A_12_P119492	1.90862950444348e-15
QX173	A_12_P119492	0.135954212190121
QX177	A_12_P119492	-0.0982092685282698
QX178	A_12_P119492	-0.414045787809879
QX179	A_12_P119492	0.373030219452976
QX180	A_12_P119492	0.254062779534017
QX181	A_12_P119492	0.0340627795340166
QX182	A_12_P119492	-0.0240457878098791
QX184	A_12_P119492	0.343030219452976
QX185	A_12_P119492	1.52959588421249
QX187	A_12_P119492	-0.526969780547024
QX189	A_12_P119492	-0.470404115787512
QX192	A_12_P119492	-0.846969780547024
QX193	A_12_P119492	-0.578261435721809
QX153	A_12_P119492	-0.11820926852827
QX1	A_12_P120381	0.649011472596157
QX194	A_12_P120381	0.54838647259616
QX195	A_12_P120381	-0.460988527403837
QX197	A_12_P120381	0.218891408570241
QX199	A_12_P120381	-0.22536352740384
QX200	A_12_P120381	0.419318302884622
QX202	A_12_P120381	-0.0431851858954497
QX203	A_12_P120381	-0.68318518589545
QX204	A_12_P120381	0.0868148141045473
QX209	A_12_P120381	0.97889140857024
QX20	A_12_P120381	-0.162999999999999
QX21	A_12_P120381	0.39901147259616
QX213	A_12_P120381	-1.14746014555288
QX216	A_12_P120381	0.220709178076929
QX217	A_12_P120381	0.43901147259616
QX220	A_12_P120381	0.774636472596162
QX222	A_12_P120381	0.66253985444712
QX223	A_12_P120381	-0.410681697115377
QX224	A_12_P120381	-0.450681697115378
QX226	A_12_P120381	-0.2824943648247
QX227	A_12_P120381	0.13889140857024
QX228	A_12_P120381	1.1475056351753
QX233	A_12_P120381	-0.37536352740384
QX235	A_12_P120381	-0.58536352740384
QX25	A_12_P120381	-0.542999999999998
QX26	A_12_P120381	-0.502999999999998
QX28	A_12_P120381	0.607000000000002
QX29	A_12_P120381	-0.88110859142976
QX30	A_12_P120381	0.34338647259616
QX31	A_12_P120381	-0.42110859142976
QX32	A_12_P120381	0.724225119855777
QX33	A_12_P120381	-1.51098852740384
QX37	A_12_P120381	0.560763284058712
QX3	A_12_P120381	1.45076328405871
QX41	A_12_P120381	0.277000000000002
QX44	A_12_P120381	0.6475056351753
QX45	A_12_P120381	-0.269290821923072
QX47	A_12_P120381	0.0849999999999997
QX48	A_12_P120381	-0.70110859142976
QX51	A_12_P120381	-0.623347826828104
QX52	A_12_P120381	0.48253985444712
QX53	A_12_P120381	0.0466521731718959
QX56	A_12_P120381	-0.842999999999999
QX4	A_12_P120381	0.29901147259616
QX58	A_12_P120381	-0.433347826828104
QX60	A_12_P120381	0.287000000000002
QX64	A_12_P120381	0.687000000000002
QX65	A_12_P120381	0.419318302884623
QX66	A_12_P120381	-3.7470027081099e-16
QX67	A_12_P120381	-0.785774880144224
QX68	A_12_P120381	-1.62577488014422
QX70	A_12_P120381	-0.477830479458036
QX72	A_12_P120381	-1.23483929224358
QX74	A_12_P120381	0.866652173171896
QX6	A_12_P120381	-0.934839292243584
QX81	A_12_P120381	0.0670000000000016
QX82	A_12_P120381	0.43901147259616
QX83	A_12_P120381	-0.119958131087772
QX85	A_12_P120381	0.62889140857024
QX86	A_12_P120381	0.49889140857024
QX88	A_12_P120381	0.282539854447121
QX90	A_12_P120381	-0.74098852740384
QX91	A_12_P120381	0.4175056351753
QX93	A_12_P120381	0.469318302884623
QX94	A_12_P120381	-0.699236715941288
QX98	A_12_P120381	0.409318302884623
QX103	A_12_P120381	0.140709178076928
QX107	A_12_P120381	-0.0678304794580359
QX108	A_12_P120381	-0.29536352740384
QX111	A_12_P120381	0.45463647259616
QX115	A_12_P120381	-0.83746014555288
QX11	A_12_P120381	NA
QX119	A_12_P120381	0.42463647259616
QX120	A_12_P120381	-0.79536352740384
QX121	A_12_P120381	-0.500681697115378
QX128	A_12_P120381	-0.364839292243584
QX132	A_12_P120381	-0.514839292243584
QX134	A_12_P120381	-0.494839292243584
QX13	A_12_P120381	0.4875056351753
QX135	A_12_P120381	1.43076328405871
QX136	A_12_P120381	-0.549236715941289
QX140	A_12_P120381	0.106652173171896
QX141	A_12_P120381	1.42253985444712
QX142	A_12_P120381	0.50253985444712
QX144	A_12_P120381	-1.45746014555288
QX145	A_12_P120381	-0.66746014555288
QX148	A_12_P120381	-0.417830479458036
QX151	A_12_P120381	0.480763284058712
QX154	A_12_P120381	-0.52536352740384
QX15	A_12_P120381	0.0542251198557766
QX158	A_12_P120381	0.0725398544471205
QX159	A_12_P120381	1.27216952054196
QX161	A_12_P120381	-0.925774880144224
QX162	A_12_P120381	-0.787830479458036
QX164	A_12_P120381	0.325160707756416
QX165	A_12_P120381	-0.75110859142976
QX166	A_12_P120381	0.127000000000002
QX167	A_12_P120381	0.17889140857024
QX168	A_12_P120381	NA
QX169	A_12_P120381	-0.74110859142976
QX170	A_12_P120381	0.180763284058712
QX172	A_12_P120381	0.554225119855776
QX174	A_12_P120381	-0.155774880144223
QX16	A_12_P120381	0.636652173171896
QX17	A_12_P120381	0.505160707756417
QX176	A_12_P120381	0.560763284058712
QX183	A_12_P120381	-0.117830479458036
QX186	A_12_P120381	-0.474839292243584
QX188	A_12_P120381	-0.470681697115378
QX190	A_12_P120381	-0.195774880144223
QX191	A_12_P120381	0.53889140857024
QX18	A_12_P120381	-0.0850000000000002
QX19	A_12_P120381	NA
QX196	A_12_P120381	0.182238527403839
QX198	A_12_P120381	-0.896009661133608
QX205	A_12_P120381	0.5457669092548
QX206	A_12_P120381	0.0107326899829793
QX207	A_12_P120381	-0.00606376711539296
QX208	A_12_P120381	1.37745217466346
QX210	A_12_P120381	1.0683877625641
QX211	A_12_P120381	0.73786352740384
QX212	A_12_P120381	1.27463647259616
QX214	A_12_P120381	1.2825453576923
QX215	A_12_P120381	0.403990338866391
QX218	A_12_P120381	-0.69213647259616
QX221	A_12_P120381	-0.137454642307698
QX22	A_12_P120381	0.229879227979575
QX225	A_12_P120381	1.08786352740384
QX229	A_12_P120381	0.102545357692302
QX230	A_12_P120381	-0.89213647259616
QX231	A_12_P120381	-0.836009661133608
QX232	A_12_P120381	-0.132547825336544
QX234	A_12_P120381	0.8257669092548
QX236	A_12_P120381	-0.49213647259616
QX24	A_12_P120381	0.22786352740384
QX237	A_12_P120381	-0.171612237435904
QX27	A_12_P120381	0.427452174663456
QX34	A_12_P120381	0.0207326899829793
QX38	A_12_P120381	-1.22788153662208
QX2	A_12_P120381	-0.402547825336544
QX39	A_12_P120381	0.150732689982979
QX40	A_12_P120381	-0.00254782533654398
QX42	A_12_P120381	-0.174603424650356
QX49	A_12_P120381	0.0198792279795751
QX54	A_12_P120381	0.140732689982979
QX55	A_12_P120381	-1.80776147259616
QX59	A_12_P120381	-0.70213647259616
QX61	A_12_P120381	0.709879227979575
QX62	A_12_P120381	-0.510120772020425
QX63	A_12_P120381	-0.548386472596157
QX71	A_12_P120381	-0.464603424650357
QX73	A_12_P120381	-0.66213647259616
QX76	A_12_P120381	-1.04942995094967
QX77	A_12_P120381	-0.0222576483974404
QX7	A_12_P120381	-0.272547825336544
QX78	A_12_P120381	-0.53788153662208
QX79	A_12_P120381	-0.78213647259616
QX80	A_12_P120381	-0.936009661133608
QX84	A_12_P120381	-0.086063767115393
QX87	A_12_P120381	0.51463647259616
QX92	A_12_P120381	-0.343386472596161
QX8	A_12_P120381	-0.169958131087772
QX9	A_12_P120381	0.102238527403839
QX96	A_12_P120381	-0.53788153662208
QX97	A_12_P120381	-0.207454642307698
QX99	A_12_P120381	-0.147454642307698
QX100	A_12_P120381	-0.5142330907452
QX101	A_12_P120381	-0.1642330907452
QX102	A_12_P120381	-0.00600966113360864
QX104	A_12_P120381	-0.706009661133609
QX106	A_12_P120381	-0.119958131087772
QX109	A_12_P120381	0.22786352740384
QX112	A_12_P120381	-0.667454642307698
QX114	A_12_P120381	-0.407454642307698
QX10	A_12_P120381	-0.592547825336544
QX117	A_12_P120381	0.14786352740384
QX124	A_12_P120381	1.0983877625641
QX125	A_12_P120381	0.668387762564096
QX127	A_12_P120381	0.788387762564096
QX129	A_12_P120381	0.667452174663456
QX131	A_12_P120381	0.765396575349643
QX133	A_12_P120381	0.51786352740384
QX12	A_12_P120381	-0.371612237435904
QX137	A_12_P120381	0.222238527403839
QX138	A_12_P120381	0.123990338866391
QX139	A_12_P120381	0.99211846337792
QX143	A_12_P120381	0.73211846337792
QX147	A_12_P120381	0.31211846337792
QX149	A_12_P120381	-0.5542330907452
QX14	A_12_P120381	0.477452174663456
QX156	A_12_P120381	0.87223852740384
QX157	A_12_P120381	0.108387762564096
QX160	A_12_P120381	-0.647454642307698
QX163	A_12_P120381	0.263990338866391
QX171	A_12_P120381	6.2450045135165e-16
QX173	A_12_P120381	-0.186009661133609
QX177	A_12_P120381	1.12539657534964
QX178	A_12_P120381	0.553990338866391
QX179	A_12_P120381	0.98211846337792
QX180	A_12_P120381	0.362545357692302
QX181	A_12_P120381	0.582545357692302
QX182	A_12_P120381	-1.19600966113361
QX184	A_12_P120381	-0.36788153662208
QX185	A_12_P120381	0.92223852740384
QX187	A_12_P120381	-0.28788153662208
QX189	A_12_P120381	-0.78776147259616
QX192	A_12_P120381	0.25211846337792
QX193	A_12_P120381	0.417452174663456
QX153	A_12_P120381	-0.654603424650357
QX1	A_12_P117770	0.635574868397605
QX194	A_12_P117770	-0.203175131602397
QX195	A_12_P117770	-0.0044251316023964
QX197	A_12_P117770	0.13029533490691
QX199	A_12_P117770	-1.49775846493573
QX200	A_12_P117770	-0.494639035113771
QX202	A_12_P117770	0.386509428727392
QX203	A_12_P117770	-1.16349057127261
QX204	A_12_P117770	0.576509428727392
QX209	A_12_P117770	-3.63970466509309
QX20	A_12_P117770	0.934000000000003
QX21	A_12_P117770	-1.1744251316024
QX213	A_12_P117770	1.8126186512982
QX216	A_12_P117770	0.111459894718083
QX217	A_12_P117770	0.625574868397603
QX220	A_12_P117770	0.382241535064269
QX222	A_12_P117770	-2.6373813487018
QX223	A_12_P117770	0.0453609648862252
QX224	A_12_P117770	0.095360964886226
QX226	A_12_P117770	0.897617368981136
QX227	A_12_P117770	0.970295334906913
QX228	A_12_P117770	NA
QX233	A_12_P117770	0.0622415350642692
QX235	A_12_P117770	0.65224153506427
QX25	A_12_P117770	0.444000000000003
QX26	A_12_P117770	0.064000000000003
QX28	A_12_P117770	-1.796
QX29	A_12_P117770	1.10029533490691
QX30	A_12_P117770	-0.623175131602396
QX31	A_12_P117770	0.510295334906913
QX32	A_12_P117770	0.294249853775115
QX33	A_12_P117770	0.285574868397604
QX37	A_12_P117770	-0.127360678697511
QX3	A_12_P117770	-2.42736067869751
QX41	A_12_P117770	-2.446
QX44	A_12_P117770	1.04761736898114
QX45	A_12_P117770	-0.268540105281916
QX47	A_12_P117770	0.145
QX48	A_12_P117770	0.680295334906913
QX51	A_12_P117770	0.230649158520209
QX52	A_12_P117770	-0.657381348701799
QX53	A_12_P117770	-0.0493508414797914
QX56	A_12_P117770	0.474000000000003
QX4	A_12_P117770	0.745574868397604
QX58	A_12_P117770	0.0606491585202088
QX60	A_12_P117770	0.434000000000003
QX64	A_12_P117770	0.874000000000003
QX65	A_12_P117770	0.235360964886226
QX66	A_12_P117770	-2.55784206321758e-14
QX67	A_12_P117770	0.364249853775115
QX68	A_12_P117770	0.0242498537751148
QX70	A_12_P117770	0.367113516725094
QX72	A_12_P117770	-0.666963456162237
QX74	A_12_P117770	-0.629350841479791
QX6	A_12_P117770	-0.406963456162237
QX81	A_12_P117770	0.684000000000003
QX82	A_12_P117770	0.545574868397604
QX83	A_12_P117770	0.492859691932187
QX85	A_12_P117770	-0.0197046650930871
QX86	A_12_P117770	-0.479704665093087
QX88	A_12_P117770	-0.747381348701799
QX90	A_12_P117770	0.485574868397604
QX91	A_12_P117770	0.497617368981136
QX93	A_12_P117770	0.615360964886226
QX94	A_12_P117770	0.952639321302489
QX98	A_12_P117770	-0.454639035113774
QX103	A_12_P117770	0.491459894718084
QX107	A_12_P117770	-0.702886483274906
QX108	A_12_P117770	0.332241535064269
QX111	A_12_P117770	0.97224153506427
QX115	A_12_P117770	0.992618651298202
QX11	A_12_P117770	NA
QX119	A_12_P117770	-0.80775846493573
QX120	A_12_P117770	0.642241535064269
QX121	A_12_P117770	0.365360964886226
QX128	A_12_P117770	0.173036543837763
QX132	A_12_P117770	0.793036543837763
QX134	A_12_P117770	0.193036543837763
QX13	A_12_P117770	-0.272382631018864
QX135	A_12_P117770	-2.19736067869751
QX136	A_12_P117770	0.40263932130249
QX140	A_12_P117770	0.350649158520209
QX141	A_12_P117770	-2.5473813487018
QX142	A_12_P117770	-0.527381348701798
QX144	A_12_P117770	1.5326186512982
QX145	A_12_P117770	1.8926186512982
QX148	A_12_P117770	0.297113516725094
QX151	A_12_P117770	-0.28736067869751
QX154	A_12_P117770	0.322241535064269
QX15	A_12_P117770	NA
QX158	A_12_P117770	1.1826186512982
QX159	A_12_P117770	-1.32288648327491
QX161	A_12_P117770	0.364249853775115
QX162	A_12_P117770	0.467113516725094
QX164	A_12_P117770	-0.426963456162237
QX165	A_12_P117770	0.380295334906913
QX166	A_12_P117770	0.334000000000003
QX167	A_12_P117770	-2.25970466509309
QX168	A_12_P117770	NA
QX169	A_12_P117770	0.580295334906913
QX170	A_12_P117770	-0.357360678697511
QX172	A_12_P117770	-0.845750146224885
QX174	A_12_P117770	-0.0757501462248853
QX16	A_12_P117770	-0.339350841479791
QX17	A_12_P117770	-0.136963456162237
QX176	A_12_P117770	1.01263932130249
QX183	A_12_P117770	0.187113516725094
QX186	A_12_P117770	0.693036543837763
QX188	A_12_P117770	0.025360964886226
QX190	A_12_P117770	0.0742498537751149
QX191	A_12_P117770	-0.309704665093087
QX18	A_12_P117770	-0.145
QX19	A_12_P117770	NA
QX196	A_12_P117770	0.881925131602397
QX198	A_12_P117770	0.228989584507282
QX205	A_12_P117770	-1.651031085497
QX206	A_12_P117770	-0.286032367814071
QX207	A_12_P117770	0.117810157922877
QX208	A_12_P117770	NA
QX210	A_12_P117770	-0.0606131929574437
QX211	A_12_P117770	0.418591798269062
QX212	A_12_P117770	-2.54775846493573
QX214	A_12_P117770	-2.68828877190898
QX215	A_12_P117770	0.188989584507282
QX218	A_12_P117770	0.418591798269062
QX221	A_12_P117770	-0.71828877190898
QX22	A_12_P117770	0.166999421725002
QX225	A_12_P117770	0.458591798269062
QX229	A_12_P117770	0.511711228091018
QX230	A_12_P117770	-1.27140820173094
QX231	A_12_P117770	-0.151010415492718
QX232	A_12_P117770	0.0906001169799079
QX234	A_12_P117770	-1.281031085497
QX236	A_12_P117770	0.468591798269062
QX24	A_12_P117770	0.228591798269062
QX237	A_12_P117770	0.429386807042557
QX27	A_12_P117770	-0.829399883020092
QX34	A_12_P117770	0.653967632185929
QX38	A_12_P117770	0.766645598111706
QX2	A_12_P117770	0.430600116979908
QX39	A_12_P117770	-0.386032367814072
QX40	A_12_P117770	0.270600116979908
QX42	A_12_P117770	0.0734637799298871
QX49	A_12_P117770	-1.013000578275
QX54	A_12_P117770	-2.30603236781407
QX55	A_12_P117770	-0.588074868397603
QX59	A_12_P117770	-0.0914082017309377
QX61	A_12_P117770	0.426999421725001
QX62	A_12_P117770	0.246999421725002
QX63	A_12_P117770	0.203175131602396
QX71	A_12_P117770	0.113463779929887
QX73	A_12_P117770	0.368591798269062
QX76	A_12_P117770	0.548107361978743
QX77	A_12_P117770	-2.79121657893173
QX7	A_12_P117770	-0.559399883020092
QX78	A_12_P117770	0.766645598111706
QX79	A_12_P117770	-0.161408201730938
QX80	A_12_P117770	0.328989584507282
QX84	A_12_P117770	-0.452189842077123
QX87	A_12_P117770	0.50224153506427
QX92	A_12_P117770	0.623175131602397
QX8	A_12_P117770	0.112859691932187
QX9	A_12_P117770	0.771925131602397
QX96	A_12_P117770	0.746645598111705
QX97	A_12_P117770	0.271711228091019
QX99	A_12_P117770	0.471711228091018
QX100	A_12_P117770	1.74896891450299
QX101	A_12_P117770	0.578968914502994
QX102	A_12_P117770	0.678989584507282
QX104	A_12_P117770	0.518989584507282
QX106	A_12_P117770	0.142859691932187
QX109	A_12_P117770	-0.231408201730938
QX112	A_12_P117770	0.191711228091019
QX114	A_12_P117770	0.391711228091019
QX10	A_12_P117770	-0.099399883020092
QX117	A_12_P117770	0.0185917982690623
QX124	A_12_P117770	0.349386807042557
QX125	A_12_P117770	-1.32061319295744
QX127	A_12_P117770	0.0993868070425563
QX129	A_12_P117770	-0.159399883020092
QX131	A_12_P117770	0.723463779929887
QX133	A_12_P117770	-0.0514082017309376
QX12	A_12_P117770	0.159386807042556
QX137	A_12_P117770	0.011925131602397
QX138	A_12_P117770	0.518989584507282
QX139	A_12_P117770	NA
QX143	A_12_P117770	-0.493354401888294
QX147	A_12_P117770	-1.53335440188829
QX149	A_12_P117770	1.08896891450299
QX14	A_12_P117770	-0.299399883020092
QX156	A_12_P117770	-1.5680748683976
QX157	A_12_P117770	0.129386807042556
QX160	A_12_P117770	0.431711228091019
QX163	A_12_P117770	-0.0110104154927175
QX171	A_12_P117770	-7.81485223817325e-15
QX173	A_12_P117770	-0.181010415492718
QX177	A_12_P117770	-0.366536220070113
QX178	A_12_P117770	0.378989584507282
QX179	A_12_P117770	-0.143354401888295
QX180	A_12_P117770	0.351711228091019
QX181	A_12_P117770	0.351711228091019
QX182	A_12_P117770	0.528989584507282
QX184	A_12_P117770	0.566645598111705
QX185	A_12_P117770	-2.1280748683976
QX187	A_12_P117770	0.186645598111706
QX189	A_12_P117770	0.391925131602397
QX192	A_12_P117770	0.716645598111705
QX193	A_12_P117770	0.230600116979908
QX153	A_12_P117770	0.163463779929887
QX1	A_12_P115647	0.268494970118241
QX194	A_12_P115647	-0.111505029881755
QX195	A_12_P115647	0.298494970118246
QX197	A_12_P115647	-0.510913663528863
QX199	A_12_P115647	-0.894421696548421
QX200	A_12_P115647	-0.171672255424175
QX202	A_12_P115647	-0.0528582277641949
QX203	A_12_P115647	-0.452858227764198
QX204	A_12_P115647	0.527141772235805
QX209	A_12_P115647	-2.73091366352887
QX20	A_12_P115647	0.508000000000002
QX21	A_12_P115647	-0.581505029881756
QX213	A_12_P115647	1.09279597609459
QX216	A_12_P115647	0.0887959760945949
QX217	A_12_P115647	0.108494970118244
QX220	A_12_P115647	0.385578303451576
QX222	A_12_P115647	-2.30720402390541
QX223	A_12_P115647	0.238327744575826
QX224	A_12_P115647	0.498327744575827
QX226	A_12_P115647	0.631823529883052
QX227	A_12_P115647	0.40908633647113
QX228	A_12_P115647	NA
QX233	A_12_P115647	0.105578303451577
QX235	A_12_P115647	0.0155783034515769
QX25	A_12_P115647	0.228000000000002
QX26	A_12_P115647	0.398000000000002
QX28	A_12_P115647	-1.392
QX29	A_12_P115647	0.71908633647113
QX30	A_12_P115647	-0.356505029881757
QX31	A_12_P115647	0.21908633647113
QX32	A_12_P115647	-0.37790003145448
QX33	A_12_P115647	-0.291505029881756
QX37	A_12_P115647	0.153520491715861
QX3	A_12_P115647	-1.17647950828414
QX41	A_12_P115647	-1.942
QX44	A_12_P115647	0.141823529883052
QX45	A_12_P115647	0.108795976094595
QX47	A_12_P115647	-0.2
QX48	A_12_P115647	0.82908633647113
QX51	A_12_P115647	0.254188995294599
QX52	A_12_P115647	-0.337204023905405
QX53	A_12_P115647	-0.095811004705401
QX56	A_12_P115647	0.408000000000002
QX4	A_12_P115647	0.308494970118244
QX58	A_12_P115647	0.294188995294599
QX60	A_12_P115647	0.468000000000002
QX64	A_12_P115647	0.338000000000002
QX65	A_12_P115647	-0.0216722554241734
QX66	A_12_P115647	1.83490375671447e-15
QX67	A_12_P115647	0.16209996854552
QX68	A_12_P115647	-0.32790003145448
QX70	A_12_P115647	0.0662458084318695
QX72	A_12_P115647	-0.891404694556306
QX74	A_12_P115647	-0.0658110047054008
QX6	A_12_P115647	-0.0414046945563058
QX81	A_12_P115647	0.468000000000002
QX82	A_12_P115647	0.498494970118244
QX83	A_12_P115647	0.270151831999316
QX85	A_12_P115647	0.47908633647113
QX86	A_12_P115647	0.369086336471131
QX88	A_12_P115647	-0.557204023905405
QX90	A_12_P115647	0.238494970118244
QX91	A_12_P115647	0.031823529883052
QX93	A_12_P115647	0.0083277445758267
QX94	A_12_P115647	0.663520491715861
QX98	A_12_P115647	-0.181672255424174
QX103	A_12_P115647	-0.00120402390540487
QX107	A_12_P115647	-0.41375419156813
QX108	A_12_P115647	0.325578303451577
QX111	A_12_P115647	0.355578303451577
QX115	A_12_P115647	0.722795976094595
QX11	A_12_P115647	0.204188995294599
QX119	A_12_P115647	-0.514421696548423
QX120	A_12_P115647	0.305578303451577
QX121	A_12_P115647	0.0883277445758265
QX128	A_12_P115647	0.188595305443694
QX132	A_12_P115647	0.098595305443694
QX134	A_12_P115647	-0.0914046945563059
QX13	A_12_P115647	-0.198176470116948
QX135	A_12_P115647	-1.25647950828414
QX136	A_12_P115647	0.493520491715861
QX140	A_12_P115647	0.274188995294599
QX141	A_12_P115647	NA
QX142	A_12_P115647	-0.807204023905405
QX144	A_12_P115647	0.842795976094595
QX145	A_12_P115647	0.682795976094595
QX148	A_12_P115647	0.0762458084318696
QX151	A_12_P115647	-0.356479508284139
QX154	A_12_P115647	0.295578303451577
QX15	A_12_P115647	0.10209996854552
QX158	A_12_P115647	0.722795976094595
QX159	A_12_P115647	-0.21375419156813
QX161	A_12_P115647	0.24209996854552
QX162	A_12_P115647	0.0962458084318696
QX164	A_12_P115647	-0.661404694556306
QX165	A_12_P115647	0.17908633647113
QX166	A_12_P115647	0.518000000000002
QX167	A_12_P115647	-1.18091366352887
QX168	A_12_P115647	0.42624580843187
QX169	A_12_P115647	0.60908633647113
QX170	A_12_P115647	-0.0564795082841389
QX172	A_12_P115647	-0.0779000314544804
QX174	A_12_P115647	-0.0379000314544803
QX16	A_12_P115647	-0.395811004705401
QX17	A_12_P115647	-0.0114046945563058
QX176	A_12_P115647	0.843520491715861
QX183	A_12_P115647	0.22624580843187
QX186	A_12_P115647	0.108595305443694
QX188	A_12_P115647	0.0383277445758265
QX190	A_12_P115647	0.27209996854552
QX191	A_12_P115647	0.0590863364711305
QX18	A_12_P115647	0.2
QX19	A_12_P115647	0.111505029881756
QX196	A_12_P115647	0.381505029881756
QX198	A_12_P115647	-0.0434694485206264
QX205	A_12_P115647	-1.11419396414189
QX206	A_12_P115647	-0.00516641035343543
QX207	A_12_P115647	-0.138193964141893
QX208	A_12_P115647	NA
QX210	A_12_P115647	0.301605365207206
QX211	A_12_P115647	0.148588363215089
QX212	A_12_P115647	-1.84442169654842
QX214	A_12_P115647	-1.49866219566066
QX215	A_12_P115647	0.666530551479374
QX218	A_12_P115647	-0.0614116367849106
QX221	A_12_P115647	0.00133780433933883
QX22	A_12_P115647	0.177199055058112
QX225	A_12_P115647	0.0485883632150894
QX229	A_12_P115647	-0.058662195660661
QX230	A_12_P115647	-1.15141163678491
QX231	A_12_P115647	-0.183469448520627
QX232	A_12_P115647	-0.334889971690968
QX234	A_12_P115647	-0.224193964141893
QX236	A_12_P115647	0.498588363215089
QX24	A_12_P115647	0.32858836321509
QX237	A_12_P115647	0.491605365207207
QX27	A_12_P115647	-0.314889971690968
QX34	A_12_P115647	0.354833589646565
QX38	A_12_P115647	0.402096396234643
QX2	A_12_P115647	0.585110028309032
QX39	A_12_P115647	0.334833589646565
QX40	A_12_P115647	0.235110028309032
QX42	A_12_P115647	-0.0207441318046179
QX49	A_12_P115647	-0.292800944941888
QX54	A_12_P115647	-2.10516641035344
QX55	A_12_P115647	-0.938494970118244
QX59	A_12_P115647	0.238588363215089
QX61	A_12_P115647	-0.332800944941888
QX62	A_12_P115647	-0.0628009449418885
QX63	A_12_P115647	0.111505029881759
QX71	A_12_P115647	-0.0407441318046177
QX73	A_12_P115647	0.498588363215089
QX76	A_12_P115647	0.0418808127053602
QX77	A_12_P115647	-1.5289966467455
QX7	A_12_P115647	-0.0148899716909677
QX78	A_12_P115647	0.112096396234643
QX79	A_12_P115647	-0.35141163678491
QX80	A_12_P115647	-0.0534694485206264
QX84	A_12_P115647	-0.0581939641418925
QX87	A_12_P115647	0.265578303451577
QX92	A_12_P115647	0.356505029881756
QX8	A_12_P115647	-0.189848168000684
QX9	A_12_P115647	0.421505029881756
QX96	A_12_P115647	0.302096396234643
QX97	A_12_P115647	0.131337804339339
QX99	A_12_P115647	0.371337804339339
QX100	A_12_P115647	0.915806035858107
QX101	A_12_P115647	0.355806035858107
QX102	A_12_P115647	0.416530551479374
QX104	A_12_P115647	0.216530551479374
QX106	A_12_P115647	-0.0598481680006842
QX109	A_12_P115647	0.0485883632150894
QX112	A_12_P115647	-0.128662195660661
QX114	A_12_P115647	0.121337804339339
QX10	A_12_P115647	-0.124889971690968
QX117	A_12_P115647	0.0485883632150894
QX124	A_12_P115647	0.281605365207206
QX125	A_12_P115647	-0.718394634792793
QX127	A_12_P115647	0.181605365207207
QX129	A_12_P115647	0.245110028309032
QX131	A_12_P115647	0.199255868195382
QX133	A_12_P115647	0.428588363215089
QX12	A_12_P115647	0.281605365207206
QX137	A_12_P115647	0.331505029881756
QX138	A_12_P115647	-0.593469448520627
QX139	A_12_P115647	NA
QX143	A_12_P115647	-0.267903603765357
QX147	A_12_P115647	-0.977903603765357
QX149	A_12_P115647	0.645806035858107
QX14	A_12_P115647	-0.594889971690968
QX156	A_12_P115647	-1.02849497011824
QX157	A_12_P115647	0.481605365207207
QX160	A_12_P115647	0.321337804339339
QX163	A_12_P115647	0.126530551479374
QX171	A_12_P115647	-5.20964564890147e-15
QX173	A_12_P115647	-0.333469448520627
QX177	A_12_P115647	-0.360744131804618
QX178	A_12_P115647	0.376530551479374
QX179	A_12_P115647	0.132096396234643
QX180	A_12_P115647	0.0813378043393388
QX181	A_12_P115647	0.161337804339339
QX182	A_12_P115647	0.0965305514793735
QX184	A_12_P115647	0.0620963962346431
QX185	A_12_P115647	NA
QX187	A_12_P115647	-0.047903603765357
QX189	A_12_P115647	0.491505029881756
QX192	A_12_P115647	0.592096396234643
QX193	A_12_P115647	0.305110028309032
QX153	A_12_P115647	-0.0407441318046177
QX1	A_12_P106518	2.40192353371487
QX194	A_12_P106518	1.57903889295294
QX195	A_12_P106518	2.28192353371487
QX197	A_12_P106518	-2.29048453717545
QX199	A_12_P106518	2.1711710187335
QX200	A_12_P106518	-3.79051234116339
QX202	A_12_P106518	1.40404027335209
QX203	A_12_P106518	2.2040402733521
QX204	A_12_P106518	1.3840402733521
QX209	A_12_P106518	-0.130484537175452
QX20	A_12_P106518	-2.771
QX21	A_12_P106518	0.411923533714881
QX213	A_12_P106518	-0.432595830285294
QX216	A_12_P106518	-4.51676888563765
QX217	A_12_P106518	-2.30807646628512
QX220	A_12_P106518	-3.7488289812665
QX222	A_12_P106518	-1.37259583028529
QX223	A_12_P106518	1.1994876588366
QX224	A_12_P106518	2.1594876588366
QX226	A_12_P106518	-1.34262846391331
QX227	A_12_P106518	0.859515462824551
QX228	A_12_P106518	0.677371536086693
QX233	A_12_P106518	3.9311710187335
QX235	A_12_P106518	3.3611710187335
QX25	A_12_P106518	-2.251
QX26	A_12_P106518	1.859
QX28	A_12_P106518	0.339000000000001
QX29	A_12_P106518	-2.69048453717545
QX30	A_12_P106518	-0.430961107047062
QX31	A_12_P106518	2.69951546282455
QX32	A_12_P106518	-0.013057217751767
QX33	A_12_P106518	1.28192353371488
QX37	A_12_P106518	2.85257134973498
QX3	A_12_P106518	1.21257134973498
QX41	A_12_P106518	4.189
QX44	A_12_P106518	-2.27262846391331
QX45	A_12_P106518	-4.66676888563765
QX47	A_12_P106518	0.409999999999999
QX48	A_12_P106518	-2.23048453717545
QX51	A_12_P106518	0.924754805566234
QX52	A_12_P106518	0.997404169714705
QX53	A_12_P106518	1.15475480556623
QX56	A_12_P106518	0.999
QX4	A_12_P106518	0.441923533714877
QX58	A_12_P106518	1.36475480556623
QX60	A_12_P106518	-3.021
QX64	A_12_P106518	0.789
QX65	A_12_P106518	2.1894876588366
QX66	A_12_P106518	-1.42865320268415e-15
QX67	A_12_P106518	2.80694278224823
QX68	A_12_P106518	2.10694278224823
QX70	A_12_P106518	2.67836574412745
QX72	A_12_P106518	-1.06489703324392
QX74	A_12_P106518	1.36475480556623
QX6	A_12_P106518	-0.284897033243922
QX81	A_12_P106518	2.469
QX82	A_12_P106518	-2.39807646628512
QX83	A_12_P106518	-3.21403751255378
QX85	A_12_P106518	-2.52048453717545
QX86	A_12_P106518	-2.51048453717545
QX88	A_12_P106518	1.87740416971471
QX90	A_12_P106518	-0.0880764662851226
QX91	A_12_P106518	-2.42262846391331
QX93	A_12_P106518	-4.2105123411634
QX94	A_12_P106518	1.14257134973498
QX98	A_12_P106518	2.2594876588366
QX103	A_12_P106518	3.25323111436235
QX107	A_12_P106518	-1.88163425587255
QX108	A_12_P106518	-0.998828981266497
QX111	A_12_P106518	-3.8588289812665
QX115	A_12_P106518	1.83740416971471
QX11	A_12_P106518	0.614754805566234
QX119	A_12_P106518	NA
QX120	A_12_P106518	2.2011710187335
QX121	A_12_P106518	2.5594876588366
QX128	A_12_P106518	0.585102966756078
QX132	A_12_P106518	2.94510296675608
QX134	A_12_P106518	1.56510296675608
QX13	A_12_P106518	1.30737153608669
QX135	A_12_P106518	3.02257134973498
QX136	A_12_P106518	-0.627428650265017
QX140	A_12_P106518	-0.445245194433766
QX141	A_12_P106518	-4.2025958302853
QX142	A_12_P106518	-0.772595830285295
QX144	A_12_P106518	0.737404169714705
QX145	A_12_P106518	-1.76259583028529
QX148	A_12_P106518	1.80836574412745
QX151	A_12_P106518	-0.307428650265017
QX154	A_12_P106518	0.621171018733503
QX15	A_12_P106518	1.28694278224823
QX158	A_12_P106518	0.577404169714705
QX159	A_12_P106518	-2.55163425587255
QX161	A_12_P106518	0.666942782248233
QX162	A_12_P106518	1.00836574412745
QX164	A_12_P106518	1.41510296675608
QX165	A_12_P106518	-2.48048453717545
QX166	A_12_P106518	-2.601
QX167	A_12_P106518	1.82951546282455
QX168	A_12_P106518	3.82836574412745
QX169	A_12_P106518	-2.33048453717545
QX170	A_12_P106518	-3.71742865026502
QX172	A_12_P106518	-3.55305721775177
QX174	A_12_P106518	-3.76305721775177
QX16	A_12_P106518	1.32475480556623
QX17	A_12_P106518	-3.37489703324392
QX176	A_12_P106518	-1.01742865026502
QX183	A_12_P106518	-0.33163425587255
QX186	A_12_P106518	2.70510296675608
QX188	A_12_P106518	3.1294876588366
QX190	A_12_P106518	1.91694278224823
QX191	A_12_P106518	-3.01048453717545
QX18	A_12_P106518	-0.410000000000001
QX19	A_12_P106518	1.033845747809
QX196	A_12_P106518	-2.786154252191
QX198	A_12_P106518	1.75449356382911
QX205	A_12_P106518	1.46932638380883
QX206	A_12_P106518	2.05929375018081
QX207	A_12_P106518	3.81515332845647
QX208	A_12_P106518	0.0988649963423539
QX210	A_12_P106518	0.7370251808502
QX211	A_12_P106518	1.59309323282762
QX212	A_12_P106518	-4.2888289812665
QX214	A_12_P106518	-3.96859012706928
QX215	A_12_P106518	-4.3155064361709
QX218	A_12_P106518	1.40309323282762
QX221	A_12_P106518	1.63140987293072
QX22	A_12_P106518	1.33667701966035
QX225	A_12_P106518	-1.24690676717238
QX229	A_12_P106518	2.83140987293072
QX230	A_12_P106518	1.35309323282762
QX231	A_12_P106518	2.3044935638291
QX232	A_12_P106518	-3.15113500365765
QX234	A_12_P106518	-0.0106736161911736
QX236	A_12_P106518	0.0730932328276236
QX24	A_12_P106518	-3.66690676717238
QX237	A_12_P106518	2.3870251808502
QX27	A_12_P106518	-2.13113500365765
QX34	A_12_P106518	0.0792937501808144
QX38	A_12_P106518	2.54143767691867
QX2	A_12_P106518	1.69886499634235
QX39	A_12_P106518	-2.42070624981919
QX40	A_12_P106518	0.608864996342354
QX42	A_12_P106518	-2.43971204177843
QX49	A_12_P106518	1.54667701966035
QX54	A_12_P106518	0.759293750180814
QX55	A_12_P106518	2.973845747809
QX59	A_12_P106518	0.633093232827623
QX61	A_12_P106518	-3.97332298033965
QX62	A_12_P106518	-4.03332298033965
QX63	A_12_P106518	-1.57903889295295
QX71	A_12_P106518	0.150287958221571
QX73	A_12_P106518	0.553093232827623
QX76	A_12_P106518	-1.17999171760505
QX77	A_12_P106518	0.490640738031373
QX7	A_12_P106518	-0.591135003657646
QX78	A_12_P106518	3.27143767691867
QX79	A_12_P106518	2.59309323282762
QX80	A_12_P106518	2.6444935638291
QX84	A_12_P106518	2.11515332845647
QX87	A_12_P106518	-3.2888289812665
QX92	A_12_P106518	0.43096110704706
QX8	A_12_P106518	-0.0340375125537796
QX9	A_12_P106518	0.363845747808998
QX96	A_12_P106518	-2.98856232308133
QX97	A_12_P106518	-4.12859012706928
QX99	A_12_P106518	2.48140987293072
QX100	A_12_P106518	-0.720673616191174
QX101	A_12_P106518	1.11932638380883
QX102	A_12_P106518	2.1344935638291
QX104	A_12_P106518	1.4544935638291
QX106	A_12_P106518	-2.92403751255378
QX109	A_12_P106518	2.77309323282762
QX112	A_12_P106518	-0.118590127069279
QX114	A_12_P106518	1.35140987293072
QX10	A_12_P106518	2.67886499634235
QX117	A_12_P106518	0.313093232827624
QX124	A_12_P106518	-4.2029748191498
QX125	A_12_P106518	-3.8029748191498
QX127	A_12_P106518	1.3970251808502
QX129	A_12_P106518	-3.60113500365765
QX131	A_12_P106518	0.94028795822157
QX133	A_12_P106518	1.62309323282762
QX12	A_12_P106518	2.5470251808502
QX137	A_12_P106518	-2.746154252191
QX138	A_12_P106518	-4.1855064361709
QX139	A_12_P106518	-2.28856232308133
QX143	A_12_P106518	1.69143767691867
QX147	A_12_P106518	0.641437676918672
QX149	A_12_P106518	0.859326383808827
QX14	A_12_P106518	1.21886499634235
QX156	A_12_P106518	-2.496154252191
QX157	A_12_P106518	-3.5529748191498
QX160	A_12_P106518	2.35140987293072
QX163	A_12_P106518	1.4144935638291
QX171	A_12_P106518	-3.67316854016364e-15
QX173	A_12_P106518	-3.8255064361709
QX177	A_12_P106518	-3.14971204177843
QX178	A_12_P106518	-4.2755064361709
QX179	A_12_P106518	1.33143767691867
QX180	A_12_P106518	-4.16859012706928
QX181	A_12_P106518	-3.75859012706928
QX182	A_12_P106518	2.3344935638291
QX184	A_12_P106518	1.58143767691867
QX185	A_12_P106518	1.533845747809
QX187	A_12_P106518	3.10143767691867
QX189	A_12_P106518	3.053845747809
QX192	A_12_P106518	2.33143767691867
QX193	A_12_P106518	1.46886499634235
QX153	A_12_P106518	-0.0597120417784291
QX1	A_12_P100627	NA
QX194	A_12_P100627	3.76781938982163e-15
QX195	A_12_P100627	0.83787041302416
QX197	A_12_P100627	-0.12594903599033
QX199	A_12_P100627	0.300372924722748
QX200	A_12_P100627	-0.628246487789851
QX202	A_12_P100627	0.611718581688037
QX203	A_12_P100627	NA
QX204	A_12_P100627	0.541718581688037
QX209	A_12_P100627	0.194050964009669
QX20	A_12_P100627	-0.478
QX21	A_12_P100627	0.19787041302416
QX213	A_12_P100627	-0.514309865842387
QX216	A_12_P100627	0.321402809768122
QX217	A_12_P100627	-0.272129586975838
QX220	A_12_P100627	0.0103729247227544
QX222	A_12_P100627	0.635690134157615
QX223	A_12_P100627	NA
QX224	A_12_P100627	-0.178246487789848
QX226	A_12_P100627	0.325247525945212
QX227	A_12_P100627	-0.845949035990333
QX228	A_12_P100627	-0.534752474054788
QX233	A_12_P100627	0.560372924722754
QX235	A_12_P100627	-0.089627075277246
QX25	A_12_P100627	0.112
QX26	A_12_P100627	0.292
QX28	A_12_P100627	-0.778
QX29	A_12_P100627	-1.77594903599033
QX30	A_12_P100627	NA
QX31	A_12_P100627	-0.0459490359903316
QX32	A_12_P100627	0.068120952668378
QX33	A_12_P100627	-0.912129586975837
QX37	A_12_P100627	-0.259022249019824
QX3	A_12_P100627	-1.21902224901982
QX41	A_12_P100627	0.672
QX44	A_12_P100627	0.215247525945212
QX45	A_12_P100627	0.191402809768121
QX47	A_12_P100627	NA
QX48	A_12_P100627	-0.825949035990332
QX51	A_12_P100627	-0.281950084657596
QX52	A_12_P100627	-0.00430986584238616
QX53	A_12_P100627	0.0580499153424038
QX56	A_12_P100627	0.492
QX4	A_12_P100627	-0.352129586975838
QX58	A_12_P100627	-0.151950084657596
QX60	A_12_P100627	0.412
QX64	A_12_P100627	0.162
QX65	A_12_P100627	0.641753512210152
QX66	A_12_P100627	6.2450045135165e-17
QX67	A_12_P100627	-0.481879047331622
QX68	A_12_P100627	-0.231879047331622
QX70	A_12_P100627	-0.101133170718044
QX72	A_12_P100627	NA
QX74	A_12_P100627	0.0380499153424038
QX6	A_12_P100627	NA
QX81	A_12_P100627	-1.138
QX82	A_12_P100627	-0.592129586975838
QX83	A_12_P100627	-0.661788442732266
QX85	A_12_P100627	NA
QX86	A_12_P100627	0.804050964009668
QX88	A_12_P100627	1.25569013415761
QX90	A_12_P100627	0.0578704130241621
QX91	A_12_P100627	-0.094752474054788
QX93	A_12_P100627	-0.328246487789848
QX94	A_12_P100627	0.0709777509801757
QX98	A_12_P100627	0.151753512210152
QX103	A_12_P100627	0.0814028097681206
QX107	A_12_P100627	0.228866829281956
QX108	A_12_P100627	0.120372924722754
QX111	A_12_P100627	-0.109627075277246
QX115	A_12_P100627	-1.09430986584239
QX11	A_12_P100627	NA
QX119	A_12_P100627	0.000372924722754027
QX120	A_12_P100627	-0.679627075277246
QX121	A_12_P100627	-1.12824648778985
QX128	A_12_P100627	-1.04045423575482
QX132	A_12_P100627	0.449545764245177
QX134	A_12_P100627	-0.080454235754823
QX13	A_12_P100627	0.395247525945212
QX135	A_12_P100627	0.270977750980176
QX136	A_12_P100627	0.880977750980176
QX140	A_12_P100627	0.358049915342404
QX141	A_12_P100627	-0.0543098658423862
QX142	A_12_P100627	0.705690134157614
QX144	A_12_P100627	-0.454309865842386
QX145	A_12_P100627	-0.654309865842386
QX148	A_12_P100627	-0.621133170718044
QX151	A_12_P100627	-0.639022249019824
QX154	A_12_P100627	0.490372924722754
QX15	A_12_P100627	0.088120952668378
QX158	A_12_P100627	0.455690134157614
QX159	A_12_P100627	0.508866829281956
QX161	A_12_P100627	0.138120952668378
QX162	A_12_P100627	0.208866829281956
QX164	A_12_P100627	-0.630454235754823
QX165	A_12_P100627	0.00405096400966847
QX166	A_12_P100627	0.252
QX167	A_12_P100627	0.264050964009668
QX168	A_12_P100627	NA
QX169	A_12_P100627	0.344050964009669
QX170	A_12_P100627	-0.379022249019824
QX172	A_12_P100627	1.55812095266838
QX174	A_12_P100627	0.368120952668378
QX16	A_12_P100627	-0.191950084657596
QX17	A_12_P100627	NA
QX176	A_12_P100627	0.770977750980176
QX183	A_12_P100627	0.868866829281956
QX186	A_12_P100627	-0.210454235754823
QX188	A_12_P100627	0.0917535122101524
QX190	A_12_P100627	0.128120952668378
QX191	A_12_P100627	-0.125949035990332
QX18	A_12_P100627	-1.17961196366423e-16
QX19	A_12_P100627	-0.355636611396141
QX196	A_12_P100627	1.30436338860386
QX198	A_12_P100627	0.587470726559872
QX205	A_12_P100627	1.19218310973731
QX206	A_12_P100627	0.121740501524909
QX207	A_12_P100627	-0.502104214652183
QX208	A_12_P100627	1.25461392824807
QX210	A_12_P100627	0.216038739824873
QX211	A_12_P100627	-0.243134099697549
QX212	A_12_P100627	0.790372924722755
QX214	A_12_P100627	0.788246487789848
QX215	A_12_P100627	-1.43252927344013
QX218	A_12_P100627	0.70686590030245
QX221	A_12_P100627	NA
QX22	A_12_P100627	-0.0454571090778997
QX225	A_12_P100627	0.20686590030245
QX229	A_12_P100627	-0.161753512210151
QX230	A_12_P100627	NA
QX231	A_12_P100627	0.377470726559872
QX232	A_12_P100627	0.614613928248074
QX234	A_12_P100627	0.41218310973731
QX236	A_12_P100627	-0.163134099697549
QX24	A_12_P100627	0.27686590030245
QX237	A_12_P100627	0.526038739824873
QX27	A_12_P100627	-1.67538607175193
QX34	A_12_P100627	-0.238259498475091
QX38	A_12_P100627	-0.499456060410635
QX2	A_12_P100627	NA
QX39	A_12_P100627	0.551740501524908
QX40	A_12_P100627	0.534613928248075
QX42	A_12_P100627	0.885359804861652
QX49	A_12_P100627	-0.4154571090779
QX54	A_12_P100627	-0.628259498475091
QX55	A_12_P100627	-1.09563661139614
QX59	A_12_P100627	-0.333134099697549
QX61	A_12_P100627	1.0645428909221
QX62	A_12_P100627	NA
QX63	A_12_P100627	NA
QX71	A_12_P100627	-0.314640195138348
QX73	A_12_P100627	-0.81313409969755
QX76	A_12_P100627	-0.431928164820725
QX77	A_12_P100627	-0.377835674806772
QX7	A_12_P100627	-0.495386071751926
QX78	A_12_P100627	NA
QX79	A_12_P100627	-1.19313409969755
QX80	A_12_P100627	-0.112529273440128
QX84	A_12_P100627	-0.092104214652183
QX87	A_12_P100627	-0.459627075277246
QX92	A_12_P100627	2.08166817117217e-17
QX8	A_12_P100627	-0.231788442732266
QX9	A_12_P100627	NA
QX96	A_12_P100627	-0.589456060410635
QX97	A_12_P100627	-0.00175351221015125
QX99	A_12_P100627	NA
QX100	A_12_P100627	-0.95781689026269
QX101	A_12_P100627	-0.85781689026269
QX102	A_12_P100627	-1.03252927344013
QX104	A_12_P100627	0.997470726559872
QX106	A_12_P100627	-0.691788442732266
QX109	A_12_P100627	-0.67313409969755
QX112	A_12_P100627	0.698246487789848
QX114	A_12_P100627	-0.0817535122101513
QX10	A_12_P100627	-0.825386071751925
QX117	A_12_P100627	0.46686590030245
QX124	A_12_P100627	0.836038739824874
QX125	A_12_P100627	-1.64396126017513
QX127	A_12_P100627	0.896038739824874
QX129	A_12_P100627	NA
QX131	A_12_P100627	0.535359804861652
QX133	A_12_P100627	0.69686590030245
QX12	A_12_P100627	0.596038739824873
QX137	A_12_P100627	0.644363388603858
QX138	A_12_P100627	0.0474707265598722
QX139	A_12_P100627	0.880543939589365
QX143	A_12_P100627	1.04054393958936
QX147	A_12_P100627	0.700543939589364
QX149	A_12_P100627	-0.19781689026269
QX14	A_12_P100627	NA
QX156	A_12_P100627	-1.16563661139614
QX157	A_12_P100627	0.0860387398248735
QX160	A_12_P100627	NA
QX163	A_12_P100627	0.217470726559872
QX171	A_12_P100627	-4.64905891561784e-16
QX173	A_12_P100627	-0.412529273440128
QX177	A_12_P100627	-0.874640195138347
QX178	A_12_P100627	0.217470726559872
QX179	A_12_P100627	-0.149456060410635
QX180	A_12_P100627	0.0482464877898488
QX181	A_12_P100627	0.0882464877898488
QX182	A_12_P100627	1.04747072655987
QX184	A_12_P100627	-0.129456060410635
QX185	A_12_P100627	0.304363388603859
QX187	A_12_P100627	0.110543939589365
QX189	A_12_P100627	0.124363388603859
QX192	A_12_P100627	0.260543939589365
QX193	A_12_P100627	-0.225386071751925
QX153	A_12_P100627	-1.32464019513835
QX1	A_12_P113510	0.0753735474183306
QX194	A_12_P113510	-0.106591649660465
QX195	A_12_P113510	-0.0846264525816648
QX197	A_12_P113510	-0.400652882283927
QX199	A_12_P113510	-0.806591649660466
QX200	A_12_P113510	-0.258435166289404
QX202	A_12_P113510	-0.0329782813525924
QX203	A_12_P113510	0.907021718647405
QX204	A_12_P113510	-0.612978281352595
QX209	A_12_P113510	-0.470652882283921
QX20	A_12_P113510	0.240999999999999
QX21	A_12_P113510	-0.58462645258167
QX213	A_12_P113510	0.75755626275465
QX216	A_12_P113510	0.074726680271628
QX217	A_12_P113510	0.105373547418332
QX220	A_12_P113510	-0.146591649660466
QX222	A_12_P113510	0.0475562627546514
QX223	A_12_P113510	0.0915648337105943
QX224	A_12_P113510	-0.0184351662894058
QX226	A_12_P113510	-0.0358983338143992
QX227	A_12_P113510	0.689347117716077
QX228	A_12_P113510	-1.1958983338144
QX233	A_12_P113510	-0.276591649660465
QX235	A_12_P113510	0.293408350339535
QX25	A_12_P113510	0.250999999999999
QX26	A_12_P113510	-0.199000000000001
QX28	A_12_P113510	-0.589000000000001
QX29	A_12_P113510	0.449347117716077
QX30	A_12_P113510	-0.716591649660466
QX31	A_12_P113510	0.299347117716077
QX32	A_12_P113510	0.563749185373489
QX33	A_12_P113510	1.10537354741833
QX37	A_12_P113510	-1.22394822592264
QX3	A_12_P113510	-0.703948225922644
QX41	A_12_P113510	-0.459000000000001
QX44	A_12_P113510	0.394101666185601
QX45	A_12_P113510	0.164726680271628
QX47	A_12_P113510	0.9
QX48	A_12_P113510	0.389347117716077
QX51	A_12_P113510	0.101416962988096
QX52	A_12_P113510	0.137556262754652
QX53	A_12_P113510	-0.238583037011904
QX56	A_12_P113510	0.300999999999999
QX4	A_12_P113510	0.315373547418331
QX58	A_12_P113510	0.291416962988096
QX60	A_12_P113510	0.290999999999999
QX64	A_12_P113510	0.260999999999999
QX65	A_12_P113510	0.341564833710594
QX66	A_12_P113510	8.08381139805192e-16
QX67	A_12_P113510	0.323749185373489
QX68	A_12_P113510	0.433749185373489
QX70	A_12_P113510	0.328673625282946
QX72	A_12_P113510	0.979181126983566
QX74	A_12_P113510	-0.0485830370119041
QX6	A_12_P113510	0.609181126983566
QX81	A_12_P113510	-0.149000000000001
QX82	A_12_P113510	0.255373547418331
QX83	A_12_P113510	-0.439794982031666
QX85	A_12_P113510	-0.020652882283923
QX86	A_12_P113510	-0.070652882283923
QX88	A_12_P113510	-0.172443737245348
QX90	A_12_P113510	-0.104626452581669
QX91	A_12_P113510	0.414101666185601
QX93	A_12_P113510	0.431564833710594
QX94	A_12_P113510	-0.0239482259226439
QX98	A_12_P113510	0.0215648337105942
QX103	A_12_P113510	0.0447266802716274
QX107	A_12_P113510	0.598673625282946
QX108	A_12_P113510	-0.206591649660465
QX111	A_12_P113510	0.0634083503395349
QX115	A_12_P113510	0.397556262754652
QX11	A_12_P113510	-0.208583037011904
QX119	A_12_P113510	-0.606591649660465
QX120	A_12_P113510	0.253408350339535
QX121	A_12_P113510	-0.238435166289406
QX128	A_12_P113510	0.0291811269835659
QX132	A_12_P113510	-0.400818873016434
QX134	A_12_P113510	0.00918112698356586
QX13	A_12_P113510	-0.305898333814399
QX135	A_12_P113510	-1.10394822592264
QX136	A_12_P113510	-0.123948225922644
QX140	A_12_P113510	0.101416962988096
QX141	A_12_P113510	-0.692443737245349
QX142	A_12_P113510	-0.0424437372453486
QX144	A_12_P113510	0.267556262754652
QX145	A_12_P113510	-0.0824437372453484
QX148	A_12_P113510	0.118673625282946
QX151	A_12_P113510	0.616051774077356
QX154	A_12_P113510	-0.0465916496604652
QX15	A_12_P113510	-0.496250814626512
QX158	A_12_P113510	0.437556262754652
QX159	A_12_P113510	-0.751326374717054
QX161	A_12_P113510	0.363749185373489
QX162	A_12_P113510	0.208673625282946
QX164	A_12_P113510	0.569181126983566
QX165	A_12_P113510	0.0393471177160768
QX166	A_12_P113510	0.050999999999999
QX167	A_12_P113510	-0.400652882283923
QX168	A_12_P113510	-0.271326374717054
QX169	A_12_P113510	0.019347117716077
QX170	A_12_P113510	0.656051774077356
QX172	A_12_P113510	-0.276250814626511
QX174	A_12_P113510	-0.696250814626511
QX16	A_12_P113510	-0.068583037011904
QX17	A_12_P113510	0.399181126983566
QX176	A_12_P113510	-0.353948225922644
QX183	A_12_P113510	-0.461326374717054
QX186	A_12_P113510	-0.0808188730164341
QX188	A_12_P113510	0.111564833710594
QX190	A_12_P113510	-0.336250814626511
QX191	A_12_P113510	-0.140652882283923
QX18	A_12_P113510	-0.9
QX19	A_12_P113510	-0.261443153260739
QX196	A_12_P113510	0.168556846739261
QX198	A_12_P113510	0.369235073398286
QX205	A_12_P113510	-0.529260437924418
QX206	A_12_P113510	0.74728496550653
QX207	A_12_P113510	-0.442090020407441
QX208	A_12_P113510	-0.713067515305582
QX210	A_12_P113510	-0.847635573695504
QX211	A_12_P113510	-0.173408350339535
QX212	A_12_P113510	-0.906591649660465
QX214	A_12_P113510	-0.415251866968476
QX215	A_12_P113510	-0.970764926601714
QX218	A_12_P113510	0.636591649660465
QX221	A_12_P113510	-0.335251866968476
QX22	A_12_P113510	-0.0853997376909735
QX225	A_12_P113510	0.376591649660465
QX229	A_12_P113510	-0.805251866968475
QX230	A_12_P113510	0.976591649660465
QX231	A_12_P113510	0.309235073398286
QX232	A_12_P113510	0.356932484694419
QX234	A_12_P113510	-0.109260437924418
QX236	A_12_P113510	0.276591649660465
QX24	A_12_P113510	-0.0934083503395349
QX237	A_12_P113510	-0.267635573695504
QX27	A_12_P113510	-0.523067515305581
QX34	A_12_P113510	-0.67271503449347
QX38	A_12_P113510	0.742530417037007
QX2	A_12_P113510	0.146932484694419
QX39	A_12_P113510	-0.242715034493469
QX40	A_12_P113510	-0.0330675153055813
QX42	A_12_P113510	0.181856924603876
QX49	A_12_P113510	-0.175399737690974
QX54	A_12_P113510	-0.61271503449347
QX55	A_12_P113510	0.898556846739261
QX59	A_12_P113510	0.186591649660465
QX61	A_12_P113510	-0.285399737690973
QX62	A_12_P113510	0.214600262309027
QX63	A_12_P113510	0.106591649660465
QX71	A_12_P113510	0.391856924603876
QX73	A_12_P113510	-0.0234083503395347
QX76	A_12_P113510	0.401680209847223
QX77	A_12_P113510	1.09772776644031
QX7	A_12_P113510	0.216932484694419
QX78	A_12_P113510	0.262530417037007
QX79	A_12_P113510	-0.0434083503395348
QX80	A_12_P113510	0.519235073398286
QX84	A_12_P113510	0.157909979592558
QX87	A_12_P113510	0.423408350339535
QX92	A_12_P113510	0.716591649660465
QX8	A_12_P113510	0.570205017968334
QX9	A_12_P113510	0.358556846739261
QX96	A_12_P113510	0.172530417037007
QX97	A_12_P113510	-0.395251866968476
QX99	A_12_P113510	-0.135251866968476
QX100	A_12_P113510	-0.199260437924418
QX101	A_12_P113510	-0.239260437924418
QX102	A_12_P113510	0.259235073398286
QX104	A_12_P113510	0.269235073398286
QX106	A_12_P113510	0.0102050179683342
QX109	A_12_P113510	-0.793408350339535
QX112	A_12_P113510	0.864748133031525
QX114	A_12_P113510	-0.125251866968476
QX10	A_12_P113510	0.606932484694419
QX117	A_12_P113510	0.676591649660465
QX124	A_12_P113510	-0.427635573695504
QX125	A_12_P113510	0.482364426304496
QX127	A_12_P113510	-0.417635573695504
QX129	A_12_P113510	-0.763067515305581
QX131	A_12_P113510	0.171856924603876
QX133	A_12_P113510	-0.383408350339535
QX12	A_12_P113510	-0.467635573695504
QX137	A_12_P113510	-0.351443153260739
QX138	A_12_P113510	0.519235073398286
QX139	A_12_P113510	-0.507469582962993
QX143	A_12_P113510	-0.417469582962993
QX147	A_12_P113510	-0.107469582962993
QX149	A_12_P113510	0.030739562075582
QX14	A_12_P113510	0.806932484694419
QX156	A_12_P113510	-0.391443153260739
QX157	A_12_P113510	-0.167635573695504
QX160	A_12_P113510	0.174748133031524
QX163	A_12_P113510	0.239235073398286
QX171	A_12_P113510	-3.29770932783191e-15
QX173	A_12_P113510	0.449235073398286
QX177	A_12_P113510	-0.768143075396124
QX178	A_12_P113510	-0.0307649266017137
QX179	A_12_P113510	-0.777469582962993
QX180	A_12_P113510	0.0847481330315244
QX181	A_12_P113510	0.604748133031524
QX182	A_12_P113510	0.329235073398286
QX184	A_12_P113510	0.122530417037007
QX185	A_12_P113510	-0.911443153260739
QX187	A_12_P113510	-0.167469582962993
QX189	A_12_P113510	-0.0814431532607388
QX192	A_12_P113510	0.352530417037007
QX193	A_12_P113510	-0.163067515305581
QX153	A_12_P113510	0.251856924603876
QX1	A_12_P106569	-1.06133175946482
QX194	A_12_P106569	0.74991824053518
QX195	A_12_P106569	-0.931331759464824
QX197	A_12_P106569	-0.191817335140246
QX199	A_12_P106569	-1.60716509279815
QX200	A_12_P106569	-0.24564639940536
QX202	A_12_P106569	0.274130797587985
QX203	A_12_P106569	-1.105869202412
QX204	A_12_P106569	0.614130797587994
QX209	A_12_P106569	0.468182664859738
QX20	A_12_P106569	1.511
QX21	A_12_P106569	0.298668240535182
QX213	A_12_P106569	-0.515686319598613
QX216	A_12_P106569	-0.25806540757185
QX217	A_12_P106569	0.738668240535183
QX220	A_12_P106569	0.672834907201853
QX222	A_12_P106569	1.26431368040139
QX223	A_12_P106569	-1.91564639940535
QX224	A_12_P106569	-1.19564639940535
QX226	A_12_P106569	1.17614529534211
QX227	A_12_P106569	1.53818266485974
QX228	A_12_P106569	-0.253854704657891
QX233	A_12_P106569	0.77283490720185
QX235	A_12_P106569	1.05283490720185
QX25	A_12_P106569	-0.879
QX26	A_12_P106569	-1.209
QX28	A_12_P106569	0.981
QX29	A_12_P106569	0.99818266485974
QX30	A_12_P106569	-0.850081759464817
QX31	A_12_P106569	0.148182664859739
QX32	A_12_P106569	0.7454100645887
QX33	A_12_P106569	-0.0313317594648164
QX37	A_12_P106569	-2.48325256359084
QX3	A_12_P106569	0.166747436409159
QX41	A_12_P106569	1.501
QX44	A_12_P106569	1.22614529534211
QX45	A_12_P106569	0.561934592428146
QX47	A_12_P106569	-0.189999999999999
QX48	A_12_P106569	1.01818266485974
QX51	A_12_P106569	0.683097325633144
QX52	A_12_P106569	0.894313680401388
QX53	A_12_P106569	-1.42690267436686
QX56	A_12_P106569	0.181
QX4	A_12_P106569	1.56866824053518
QX58	A_12_P106569	-0.726902674366856
QX60	A_12_P106569	-0.299
QX64	A_12_P106569	0.241
QX65	A_12_P106569	1.52435360059465
QX66	A_12_P106569	-1.54563861709534e-15
QX67	A_12_P106569	1.1754100645887
QX68	A_12_P106569	-0.5445899354113
QX70	A_12_P106569	-0.277568132887348
QX72	A_12_P106569	-1.2567429755005
QX74	A_12_P106569	1.39309732563314
QX6	A_12_P106569	-0.656742975500496
QX81	A_12_P106569	-0.299
QX82	A_12_P106569	1.36866824053518
QX83	A_12_P106569	0.264294316517635
QX85	A_12_P106569	0.538182664859739
QX86	A_12_P106569	-0.0818173351402606
QX88	A_12_P106569	0.0843136804013874
QX90	A_12_P106569	0.908668240535184
QX91	A_12_P106569	0.496145295342109
QX93	A_12_P106569	0.864353600594649
QX94	A_12_P106569	1.40674743640916
QX98	A_12_P106569	0.314353600594649
QX103	A_12_P106569	0.331934592428147
QX107	A_12_P106569	-0.487568132887348
QX108	A_12_P106569	-2.30716509279815
QX111	A_12_P106569	-1.30716509279815
QX115	A_12_P106569	-1.64568631959861
QX11	A_12_P106569	0.493097325633144
QX119	A_12_P106569	-0.18716509279815
QX120	A_12_P106569	0.55283490720185
QX121	A_12_P106569	-1.66564639940535
QX128	A_12_P106569	1.0132570244995
QX132	A_12_P106569	-1.0567429755005
QX134	A_12_P106569	0.413257024499504
QX13	A_12_P106569	-0.78385470465789
QX135	A_12_P106569	0.88674743640916
QX136	A_12_P106569	0.87674743640916
QX140	A_12_P106569	0.583097325633144
QX141	A_12_P106569	1.18431368040139
QX142	A_12_P106569	0.684313680401388
QX144	A_12_P106569	1.04431368040139
QX145	A_12_P106569	-0.875686319598612
QX148	A_12_P106569	0.322431867112652
QX151	A_12_P106569	-0.243252563590841
QX154	A_12_P106569	-0.75716509279815
QX15	A_12_P106569	-1.0545899354113
QX158	A_12_P106569	-0.625686319598612
QX159	A_12_P106569	0.0324318671126526
QX161	A_12_P106569	1.0654100645887
QX162	A_12_P106569	0.102431867112653
QX164	A_12_P106569	-1.0167429755005
QX165	A_12_P106569	-1.92181733514026
QX166	A_12_P106569	-1.729
QX167	A_12_P106569	0.63818266485974
QX168	A_12_P106569	-0.547568132887348
QX169	A_12_P106569	-0.73181733514026
QX170	A_12_P106569	-0.163252563590841
QX172	A_12_P106569	-0.7245899354113
QX174	A_12_P106569	-1.7145899354113
QX16	A_12_P106569	-0.616902674366856
QX17	A_12_P106569	-1.1367429755005
QX176	A_12_P106569	0.146747436409159
QX183	A_12_P106569	1.18243186711265
QX186	A_12_P106569	1.2132570244995
QX188	A_12_P106569	-1.62564639940535
QX190	A_12_P106569	-2.6245899354113
QX191	A_12_P106569	0.37818266485974
QX18	A_12_P106569	0.190000000000001
QX19	A_12_P106569	NA
QX196	A_12_P106569	-1.48116824053518
QX198	A_12_P106569	0.346910955338793
QX205	A_12_P106569	0.394477199331021
QX206	A_12_P106569	0.256308814271743
QX207	A_12_P106569	-0.167901888642221
QX208	A_12_P106569	1.22557358351833
QX210	A_12_P106569	0.213420543429138
QX211	A_12_P106569	0.0129984261314836
QX212	A_12_P106569	1.40283490720185
QX214	A_12_P106569	2.12451711952428
QX215	A_12_P106569	-2.64308904466121
QX218	A_12_P106569	0.902998426131484
QX221	A_12_P106569	-1.61548288047572
QX22	A_12_P106569	-1.16673915543722
QX225	A_12_P106569	1.19299842613148
QX229	A_12_P106569	-1.97548288047572
QX230	A_12_P106569	-0.397001573868516
QX231	A_12_P106569	-0.213089044661206
QX232	A_12_P106569	1.25557358351833
QX234	A_12_P106569	1.32447719933102
QX236	A_12_P106569	-0.00700157386851639
QX24	A_12_P106569	-1.80700157386852
QX237	A_12_P106569	1.27342054342914
QX27	A_12_P106569	0.185573583518335
QX34	A_12_P106569	-1.66369118572826
QX38	A_12_P106569	0.888346183789374
QX2	A_12_P106569	1.11557358351833
QX39	A_12_P106569	-0.353691185728257
QX40	A_12_P106569	1.54557358351833
QX42	A_12_P106569	0.902595386042286
QX49	A_12_P106569	-0.306739155437223
QX54	A_12_P106569	-1.84369118572826
QX55	A_12_P106569	-0.101168240535182
QX59	A_12_P106569	1.12299842613148
QX61	A_12_P106569	0.493260844562777
QX62	A_12_P106569	0.203260844562777
QX63	A_12_P106569	-0.749918240535186
QX71	A_12_P106569	0.242595386042287
QX73	A_12_P106569	1.29299842613148
QX76	A_12_P106569	0.395275342316884
QX77	A_12_P106569	-2.57661216035679
QX7	A_12_P106569	1.12557358351833
QX78	A_12_P106569	-0.0316538162106264
QX79	A_12_P106569	0.642998426131484
QX80	A_12_P106569	-0.143089044661207
QX84	A_12_P106569	-0.467901888642221
QX87	A_12_P106569	0.25283490720185
QX92	A_12_P106569	0.850081759464817
QX8	A_12_P106569	-0.465705683482365
QX9	A_12_P106569	0.198831759464818
QX96	A_12_P106569	0.178346183789374
QX97	A_12_P106569	1.76451711952428
QX99	A_12_P106569	-1.10548288047572
QX100	A_12_P106569	-0.855522800668979
QX101	A_12_P106569	-1.49552280066898
QX102	A_12_P106569	-0.123089044661207
QX104	A_12_P106569	0.286910955338793
QX106	A_12_P106569	0.814294316517635
QX109	A_12_P106569	-1.90700157386852
QX112	A_12_P106569	2.67451711952428
QX114	A_12_P106569	0.914517119524282
QX10	A_12_P106569	-0.184426416481665
QX117	A_12_P106569	0.282998426131484
QX124	A_12_P106569	0.613420543429138
QX125	A_12_P106569	-0.426579456570862
QX127	A_12_P106569	1.48342054342914
QX129	A_12_P106569	-1.22442641648167
QX131	A_12_P106569	0.252595386042287
QX133	A_12_P106569	-0.487001573868517
QX12	A_12_P106569	-0.676579456570862
QX137	A_12_P106569	-1.60116824053518
QX138	A_12_P106569	0.00691095533879338
QX139	A_12_P106569	1.68834618378937
QX143	A_12_P106569	0.868346183789374
QX147	A_12_P106569	-1.73165381621063
QX149	A_12_P106569	-1.37552280066898
QX14	A_12_P106569	-0.0444264164816655
QX156	A_12_P106569	1.15883175946482
QX157	A_12_P106569	0.00342054342913813
QX160	A_12_P106569	-0.755482880475718
QX163	A_12_P106569	0.656910955338794
QX171	A_12_P106569	-8.2572837456496e-16
QX173	A_12_P106569	-0.463089044661207
QX177	A_12_P106569	-2.08740461395771
QX178	A_12_P106569	0.916910955338794
QX179	A_12_P106569	-0.0916538162106263
QX180	A_12_P106569	-0.695482880475718
QX181	A_12_P106569	2.61451711952428
QX182	A_12_P106569	0.776910955338793
QX184	A_12_P106569	0.938346183789374
QX185	A_12_P106569	-0.0311682405351823
QX187	A_12_P106569	-1.36165381621063
QX189	A_12_P106569	-1.79116824053518
QX192	A_12_P106569	-2.30165381621063
QX193	A_12_P106569	-2.01442641648167
QX153	A_12_P106569	0.362595386042287
QX1	A_12_P100060	0.0495156077576587
QX194	A_12_P100060	0.12701560775766
QX195	A_12_P100060	-0.0604843922423415
QX197	A_12_P100060	-0.189802574060523
QX199	A_12_P100060	0.0565989410909903
QX200	A_12_P100060	0.0955728975085084
QX202	A_12_P100060	-0.231966107583517
QX203	A_12_P100060	-0.211966107583519
QX204	A_12_P100060	0.258033892416481
QX209	A_12_P100060	-0.129802574060523
QX20	A_12_P100060	-0.064
QX21	A_12_P100060	-0.0504843922423414
QX213	A_12_P100060	0.0871367058182437
QX216	A_12_P100060	-0.0803875137938725
QX217	A_12_P100060	-0.160484392242342
QX220	A_12_P100060	-0.123401058909008
QX222	A_12_P100060	0.0271367058182429
QX223	A_12_P100060	-0.0544271024914902
QX224	A_12_P100060	-0.24442710249149
QX226	A_12_P100060	0.181506465428248
QX227	A_12_P100060	0.100197425939477
QX228	A_12_P100060	0.0215064654282479
QX233	A_12_P100060	0.0665989410909922
QX235	A_12_P100060	-0.0734010589090078
QX25	A_12_P100060	-0.164
QX26	A_12_P100060	0.0259999999999999
QX28	A_12_P100060	0.0259999999999999
QX29	A_12_P100060	0.030197425939477
QX30	A_12_P100060	0.192015607757659
QX31	A_12_P100060	0.140197425939477
QX32	A_12_P100060	0.142217168533425
QX33	A_12_P100060	-0.0504843922423415
QX37	A_12_P100060	-0.0087187699648162
QX3	A_12_P100060	0.451281230035184
QX41	A_12_P100060	0.126
QX44	A_12_P100060	-0.188493534571752
QX45	A_12_P100060	-0.0403875137938725
QX47	A_12_P100060	0.185
QX48	A_12_P100060	-0.129802574060523
QX51	A_12_P100060	-0.0133316495435181
QX52	A_12_P100060	-0.722863294181756
QX53	A_12_P100060	-0.0933316495435181
QX56	A_12_P100060	-0.0140000000000001
QX4	A_12_P100060	0.0495156077576585
QX58	A_12_P100060	-0.163331649543518
QX60	A_12_P100060	-0.0040000000000001
QX64	A_12_P100060	0.096
QX65	A_12_P100060	-0.16442710249149
QX66	A_12_P100060	1.06108241202199e-15
QX67	A_12_P100060	0.232217168533425
QX68	A_12_P100060	0.0822171685334246
QX70	A_12_P100060	-0.064153660201951
QX72	A_12_P100060	0.324547900573815
QX74	A_12_P100060	-0.293331649543518
QX6	A_12_P100060	0.254547900573815
QX81	A_12_P100060	-0.0240000000000001
QX82	A_12_P100060	-0.0404843922423415
QX83	A_12_P100060	0.0440026769011618
QX85	A_12_P100060	NA
QX86	A_12_P100060	0.150197425939477
QX88	A_12_P100060	-0.192863294181756
QX90	A_12_P100060	-0.150484392242342
QX91	A_12_P100060	0.0515064654282479
QX93	A_12_P100060	0.12557289750851
QX94	A_12_P100060	-0.138718769964816
QX98	A_12_P100060	0.0155728975085098
QX103	A_12_P100060	0.0496124862061275
QX107	A_12_P100060	0.185846339798049
QX108	A_12_P100060	-0.0334010589090078
QX111	A_12_P100060	-0.0134010589090078
QX115	A_12_P100060	0.107136705818244
QX11	A_12_P100060	NA
QX119	A_12_P100060	0.00659894109099219
QX120	A_12_P100060	0.136598941090992
QX121	A_12_P100060	0.00557289750850986
QX128	A_12_P100060	-0.0154520994261852
QX132	A_12_P100060	-0.135452099426185
QX134	A_12_P100060	-0.0154520994261852
QX13	A_12_P100060	-0.178493534571752
QX135	A_12_P100060	0.151281230035184
QX136	A_12_P100060	-0.138718769964816
QX140	A_12_P100060	NA
QX141	A_12_P100060	0.327136705818244
QX142	A_12_P100060	-0.152863294181756
QX144	A_12_P100060	-0.0628632941817559
QX145	A_12_P100060	-0.00286329418175593
QX148	A_12_P100060	-0.124153660201951
QX151	A_12_P100060	-0.098718769964816
QX154	A_12_P100060	-0.123401058909008
QX15	A_12_P100060	0.0522171685334246
QX158	A_12_P100060	-0.032863294181756
QX159	A_12_P100060	0.155846339798049
QX161	A_12_P100060	-0.197782831466575
QX162	A_12_P100060	0.125846339798049
QX164	A_12_P100060	0.324547900573815
QX165	A_12_P100060	0.210197425939477
QX166	A_12_P100060	-0.0040000000000001
QX167	A_12_P100060	0.080197425939477
QX168	A_12_P100060	-0.554153660201951
QX169	A_12_P100060	0.300197425939477
QX170	A_12_P100060	0.151281230035184
QX172	A_12_P100060	0.0422171685334246
QX174	A_12_P100060	0.0722171685334246
QX16	A_12_P100060	0.126668350456482
QX17	A_12_P100060	0.114547900573815
QX176	A_12_P100060	-0.168718769964816
QX183	A_12_P100060	-0.074153660201951
QX186	A_12_P100060	0.0745479005738148
QX188	A_12_P100060	0.21557289750851
QX190	A_12_P100060	-0.207782831466575
QX191	A_12_P100060	0.060197425939477
QX18	A_12_P100060	-0.185
QX19	A_12_P100060	NA
QX196	A_12_P100060	-0.054515607757659
QX198	A_12_P100060	-0.0327499854801338
QX205	A_12_P100060	0.253105490302927
QX206	A_12_P100060	-0.0525247500870697
QX207	A_12_P100060	0.10558127069081
QX208	A_12_P100060	-0.0218140469818929
QX210	A_12_P100060	-0.199483314941503
QX211	A_12_P100060	0.0925677255756747
QX212	A_12_P100060	0.0165989410909922
QX214	A_12_P100060	0.191541681993192
QX215	A_12_P100060	0.0472500145198663
QX218	A_12_P100060	0.0525677255756746
QX221	A_12_P100060	0.0615416819931923
QX22	A_12_P100060	0.0526371349411644
QX225	A_12_P100060	-0.107432274424325
QX229	A_12_P100060	-0.138458318006808
QX230	A_12_P100060	0.122567725575675
QX231	A_12_P100060	-0.142749985480134
QX232	A_12_P100060	0.148185953018107
QX234	A_12_P100060	-0.226894509697073
QX236	A_12_P100060	-0.117432274424325
QX24	A_12_P100060	0.172567725575675
QX237	A_12_P100060	0.190516685058497
QX27	A_12_P100060	0.0281859530181071
QX34	A_12_P100060	0.55747524991293
QX38	A_12_P100060	-0.11383378957584
QX2	A_12_P100060	-0.0118140469818929
QX39	A_12_P100060	0.0974752499129303
QX40	A_12_P100060	-0.161814046981893
QX42	A_12_P100060	0.0918151242827315
QX49	A_12_P100060	0.112637134941164
QX54	A_12_P100060	-0.14252475008707
QX55	A_12_P100060	0.065484392242341
QX59	A_12_P100060	0.0325677255756747
QX61	A_12_P100060	0.0726371349411643
QX62	A_12_P100060	0.262637134941164
QX63	A_12_P100060	-0.127015607757656
QX71	A_12_P100060	0.0918151242827315
QX73	A_12_P100060	-0.207432274424325
QX76	A_12_P100060	-0.0638902920470673
QX77	A_12_P100060	0.178656261494896
QX7	A_12_P100060	-0.201814046981893
QX78	A_12_P100060	-0.0638337895758406
QX79	A_12_P100060	-0.107432274424325
QX80	A_12_P100060	-0.0327499854801338
QX84	A_12_P100060	-0.0344187293091901
QX87	A_12_P100060	0.106598941090992
QX92	A_12_P100060	-0.192015607757659
QX8	A_12_P100060	0.0840026769011618
QX9	A_12_P100060	0.095484392242341
QX96	A_12_P100060	-0.213833789575841
QX97	A_12_P100060	-0.178458318006808
QX99	A_12_P100060	0.161541681993192
QX100	A_12_P100060	0.173105490302927
QX101	A_12_P100060	-0.136894509697073
QX102	A_12_P100060	0.137250014519866
QX104	A_12_P100060	-0.0227499854801338
QX106	A_12_P100060	-0.00599732309883819
QX109	A_12_P100060	-0.157432274424325
QX112	A_12_P100060	-0.0884583180068076
QX114	A_12_P100060	-0.168458318006808
QX10	A_12_P100060	0.0681859530181071
QX117	A_12_P100060	-0.117432274424325
QX124	A_12_P100060	-0.289483314941503
QX125	A_12_P100060	-0.129483314941503
QX127	A_12_P100060	-0.249483314941503
QX129	A_12_P100060	-0.0018140469818929
QX131	A_12_P100060	0.0218151242827315
QX133	A_12_P100060	0.292567725575675
QX12	A_12_P100060	-0.179483314941503
QX137	A_12_P100060	-0.124515607757659
QX138	A_12_P100060	-0.0427499854801338
QX139	A_12_P100060	0.176166210424159
QX143	A_12_P100060	-0.143833789575841
QX147	A_12_P100060	0.20616621042416
QX149	A_12_P100060	0.193105490302926
QX14	A_12_P100060	0.0881859530181071
QX156	A_12_P100060	0.085484392242341
QX157	A_12_P100060	-0.0694833149415027
QX160	A_12_P100060	-0.0584583180068077
QX163	A_12_P100060	-0.0327499854801338
QX171	A_12_P100060	3.23174413428357e-16
QX173	A_12_P100060	0.0472500145198663
QX177	A_12_P100060	0.0118151242827315
QX178	A_12_P100060	-0.0527499854801338
QX179	A_12_P100060	-0.0638337895758406
QX180	A_12_P100060	0.0715416819931923
QX181	A_12_P100060	0.151541681993192
QX182	A_12_P100060	-0.0727499854801338
QX184	A_12_P100060	-0.173833789575841
QX185	A_12_P100060	0.235484392242341
QX187	A_12_P100060	-0.0338337895758405
QX189	A_12_P100060	-0.124515607757659
QX192	A_12_P100060	-0.0538337895758405
QX193	A_12_P100060	-0.121814046981893
QX153	A_12_P100060	0.131815124282731
QX1	A_12_P113830	-0.0971929187915937
QX194	A_12_P113830	0.0793177989190484
QX195	A_12_P113830	0.432807081208404
QX197	A_12_P113830	0.53456485113996
QX199	A_12_P113830	0.427651132252382
QX200	A_12_P113830	-0.294646890089947
QX202	A_12_P113830	0.142372987037316
QX203	A_12_P113830	-0.157627012962684
QX204	A_12_P113830	0.172372987037316
QX209	A_12_P113830	1.15456485113996
QX20	A_12_P113830	-0.535999999999999
QX21	A_12_P113830	0.382807081208405
QX213	A_12_P113830	-0.118636650810713
QX216	A_12_P113830	-0.008545760864761
QX217	A_12_P113830	-0.277192918791595
QX220	A_12_P113830	0.337651132252382
QX222	A_12_P113830	0.321363349189286
QX223	A_12_P113830	-0.0746468900899454
QX224	A_12_P113830	-0.314646890089946
QX226	A_12_P113830	-0.323043128473419
QX227	A_12_P113830	-0.71543514886004
QX228	A_12_P113830	1.19695687152658
QX233	A_12_P113830	-0.172348867747618
QX235	A_12_P113830	-0.442348867747618
QX25	A_12_P113830	0.144
QX26	A_12_P113830	-0.106
QX28	A_12_P113830	0.214
QX29	A_12_P113830	-1.08543514886004
QX30	A_12_P113830	0.184317798919049
QX31	A_12_P113830	-0.0754351488600397
QX32	A_12_P113830	-0.392750421189046
QX33	A_12_P113830	-0.417192918791595
QX37	A_12_P113830	0.455525872432583
QX3	A_12_P113830	0.495525872432583
QX41	A_12_P113830	0.524
QX44	A_12_P113830	-0.433043128473419
QX45	A_12_P113830	-0.148545760864761
QX47	A_12_P113830	-0.505
QX48	A_12_P113830	-0.38543514886004
QX51	A_12_P113830	-0.147617157941564
QX52	A_12_P113830	0.131363349189286
QX53	A_12_P113830	0.212382842058435
QX56	A_12_P113830	-0.176
QX4	A_12_P113830	-0.627192918791595
QX58	A_12_P113830	0.142382842058436
QX60	A_12_P113830	0.0140000000000003
QX64	A_12_P113830	0.214
QX65	A_12_P113830	-0.314646890089946
QX66	A_12_P113830	-1.17874460192624e-15
QX67	A_12_P113830	-0.382750421189046
QX68	A_12_P113830	-0.352750421189046
QX70	A_12_P113830	-0.348068500900792
QX72	A_12_P113830	-0.457970054342221
QX74	A_12_P113830	0.442382842058435
QX6	A_12_P113830	-0.657970054342221
QX81	A_12_P113830	-0.0559999999999997
QX82	A_12_P113830	-0.237192918791595
QX83	A_12_P113830	0.223737389199219
QX85	A_12_P113830	-0.38543514886004
QX86	A_12_P113830	0.0245648511399603
QX88	A_12_P113830	0.601363349189286
QX90	A_12_P113830	0.182807081208405
QX91	A_12_P113830	-0.273043128473419
QX93	A_12_P113830	-0.414646890089946
QX94	A_12_P113830	0.0555258724325831
QX98	A_12_P113830	0.145353109910055
QX103	A_12_P113830	-0.288545760864761
QX107	A_12_P113830	-0.0980685009007927
QX108	A_12_P113830	-0.00234886774761763
QX111	A_12_P113830	0.107651132252382
QX115	A_12_P113830	-0.408636650810714
QX11	A_12_P113830	0.102382842058435
QX119	A_12_P113830	-0.00234886774761763
QX120	A_12_P113830	-0.612348867747617
QX121	A_12_P113830	0.265353109910054
QX128	A_12_P113830	0.0520299456577792
QX132	A_12_P113830	0.772029945657779
QX134	A_12_P113830	-0.0979700543422208
QX13	A_12_P113830	0.476956871526581
QX135	A_12_P113830	0.825525872432583
QX136	A_12_P113830	0.145525872432583
QX140	A_12_P113830	-0.117617157941564
QX141	A_12_P113830	0.791363349189287
QX142	A_12_P113830	0.421363349189286
QX144	A_12_P113830	-0.388636650810714
QX145	A_12_P113830	-0.388636650810714
QX148	A_12_P113830	0.0219314990992074
QX151	A_12_P113830	-0.0944741275674169
QX154	A_12_P113830	-0.0223488677476176
QX15	A_12_P113830	0.327249578810954
QX158	A_12_P113830	-0.388636650810714
QX159	A_12_P113830	-0.388068500900792
QX161	A_12_P113830	-0.152750421189046
QX162	A_12_P113830	0.261931499099207
QX164	A_12_P113830	-0.257970054342221
QX165	A_12_P113830	0.14456485113996
QX166	A_12_P113830	-0.236
QX167	A_12_P113830	-0.15543514886004
QX168	A_12_P113830	0.401931499099208
QX169	A_12_P113830	-0.13543514886004
QX170	A_12_P113830	-0.574474127567417
QX172	A_12_P113830	0.567249578810954
QX174	A_12_P113830	0.457249578810954
QX16	A_12_P113830	-0.0276171579415646
QX17	A_12_P113830	-0.217970054342221
QX176	A_12_P113830	0.0155258724325831
QX183	A_12_P113830	0.341931499099208
QX186	A_12_P113830	-0.187970054342221
QX188	A_12_P113830	0.145353109910055
QX190	A_12_P113830	0.247249578810954
QX191	A_12_P113830	0.28456485113996
QX18	A_12_P113830	0.505
QX19	A_12_P113830	0.0641714833703067
QX196	A_12_P113830	0.424171483370307
QX198	A_12_P113830	0.0168902745944852
QX205	A_12_P113830	-0.127272248648812
QX206	A_12_P113830	-0.531678726311516
QX207	A_12_P113830	0.392818641297141
QX208	A_12_P113830	1.00861398097286
QX210	A_12_P113830	-0.436605652180319
QX211	A_12_P113830	0.189015534414284
QX212	A_12_P113830	0.437651132252382
QX214	A_12_P113830	0.206717512071956
QX215	A_12_P113830	0.00689027459448519
QX218	A_12_P113830	0.0390155344142843
QX221	A_12_P113830	0.176717512071956
QX22	A_12_P113830	-0.256252755779663
QX225	A_12_P113830	-0.170984465585716
QX229	A_12_P113830	0.606717512071957
QX230	A_12_P113830	0.0590155344142843
QX231	A_12_P113830	-0.263109725405515
QX232	A_12_P113830	0.00861398097285583
QX234	A_12_P113830	0.272727751351188
QX236	A_12_P113830	0.0790155344142843
QX24	A_12_P113830	-0.140984465585716
QX237	A_12_P113830	0.143394347819681
QX27	A_12_P113830	0.128613980972856
QX34	A_12_P113830	0.178321273688484
QX38	A_12_P113830	-0.364070746698138
QX2	A_12_P113830	-0.391386019027144
QX39	A_12_P113830	0.698321273688484
QX40	A_12_P113830	-0.0213860190271442
QX42	A_12_P113830	0.123295901261109
QX49	A_12_P113830	-0.0962527557796627
QX54	A_12_P113830	-0.0716787263115163
QX55	A_12_P113830	-0.345828516629693
QX59	A_12_P113830	-0.380984465585716
QX61	A_12_P113830	0.333747244220337
QX62	A_12_P113830	-0.0962527557796627
QX63	A_12_P113830	-0.0793177989190498
QX71	A_12_P113830	-0.136704098738891
QX73	A_12_P113830	-0.220984465585716
QX76	A_12_P113830	-0.491668871290397
QX77	A_12_P113830	-0.506211865946031
QX7	A_12_P113830	-0.331386019027144
QX78	A_12_P113830	-0.404070746698138
QX79	A_12_P113830	-0.000984465585715734
QX80	A_12_P113830	-0.163109725405515
QX84	A_12_P113830	0.0528186412971411
QX87	A_12_P113830	-0.242348867747618
QX92	A_12_P113830	-0.184317798919049
QX8	A_12_P113830	-0.536262610800782
QX9	A_12_P113830	-0.575828516629693
QX96	A_12_P113830	-0.314070746698138
QX97	A_12_P113830	0.366717512071957
QX99	A_12_P113830	-0.153282487928043
QX100	A_12_P113830	-0.617272248648812
QX101	A_12_P113830	-0.147272248648812
QX102	A_12_P113830	-0.613109725405515
QX104	A_12_P113830	-0.0331097254055148
QX106	A_12_P113830	-0.336262610800782
QX109	A_12_P113830	0.399015534414284
QX112	A_12_P113830	-0.183282487928044
QX114	A_12_P113830	0.0667175120719565
QX10	A_12_P113830	-0.281386019027144
QX117	A_12_P113830	0.0390155344142843
QX124	A_12_P113830	0.503394347819681
QX125	A_12_P113830	-0.126605652180319
QX127	A_12_P113830	0.433394347819681
QX129	A_12_P113830	0.0586139809728559
QX131	A_12_P113830	0.113295901261109
QX133	A_12_P113830	0.329015534414284
QX12	A_12_P113830	0.443394347819681
QX137	A_12_P113830	0.204171483370307
QX138	A_12_P113830	0.376890274594485
QX139	A_12_P113830	0.945929253301862
QX143	A_12_P113830	0.425929253301862
QX147	A_12_P113830	0.285929253301862
QX149	A_12_P113830	-0.0772722486488118
QX14	A_12_P113830	-0.351386019027144
QX156	A_12_P113830	-0.715828516629693
QX157	A_12_P113830	0.093394347819681
QX160	A_12_P113830	-0.213282487928044
QX163	A_12_P113830	-0.213109725405515
QX171	A_12_P113830	2.95206567524353e-15
QX173	A_12_P113830	-0.163109725405515
QX177	A_12_P113830	-0.0467040987388906
QX178	A_12_P113830	-0.333109725405515
QX179	A_12_P113830	0.595929253301862
QX180	A_12_P113830	-0.0832824879280436
QX181	A_12_P113830	0.0667175120719565
QX182	A_12_P113830	0.0568902745944852
QX184	A_12_P113830	-0.0340707466981382
QX185	A_12_P113830	0.834171483370307
QX187	A_12_P113830	-0.0840707466981381
QX189	A_12_P113830	0.0741714833703067
QX192	A_12_P113830	-0.384070746698138
QX193	A_12_P113830	-0.161386019027144
QX153	A_12_P113830	-0.24670409873889
QX1	A_12_P109731	NA
QX194	A_12_P109731	0.329695037395854
QX195	A_12_P109731	0.489656917070335
QX197	A_12_P109731	0.0336213401177702
QX199	A_12_P109731	-0.0339690501136134
QX200	A_12_P109731	-0.029227736226829
QX202	A_12_P109731	-0.123721880007634
QX203	A_12_P109731	-0.303721880007633
QX204	A_12_P109731	-0.233721880007634
QX209	A_12_P109731	0.603621340117773
QX20	A_12_P109731	-0.153000000000001
QX21	A_12_P109731	0.639656917070337
QX213	A_12_P109731	-0.504603721953111
QX216	A_12_P109731	-0.230243970083317
QX217	A_12_P109731	0.649656917070336
QX220	A_12_P109731	-0.143969050113614
QX222	A_12_P109731	0.10539627804689
QX223	A_12_P109731	-0.189227736226829
QX224	A_12_P109731	-0.239227736226829
QX226	A_12_P109731	-0.351929837235736
QX227	A_12_P109731	0.223621340117773
QX228	A_12_P109731	0.578070162764265
QX233	A_12_P109731	0.0260309498863862
QX235	A_12_P109731	0.246030949886386
QX25	A_12_P109731	-0.0730000000000007
QX26	A_12_P109731	-0.193000000000001
QX28	A_12_P109731	0.0969999999999993
QX29	A_12_P109731	0.303621340117774
QX30	A_12_P109731	0.0746950373958541
QX31	A_12_P109731	0.163621340117774
QX32	A_12_P109731	0.149164541135439
QX33	A_12_P109731	1.04965691707034
QX37	A_12_P109731	-0.00614258827848487
QX3	A_12_P109731	0.243857411721515
QX41	A_12_P109731	0.236999999999999
QX44	A_12_P109731	-0.431929837235736
QX45	A_12_P109731	-0.0902439700833166
QX47	A_12_P109731	0.17
QX48	A_12_P109731	0.193621340117773
QX51	A_12_P109731	-0.182903472401113
QX52	A_12_P109731	-0.184603721953109
QX53	A_12_P109731	-0.362903472401113
QX56	A_12_P109731	0.00699999999999933
QX4	A_12_P109731	0.639656917070336
QX58	A_12_P109731	-0.262903472401113
QX60	A_12_P109731	0.216999999999999
QX64	A_12_P109731	0.176999999999999
QX65	A_12_P109731	-0.129227736226829
QX66	A_12_P109731	2.68448457907411e-16
QX67	A_12_P109731	0.109164541135439
QX68	A_12_P109731	-0.160835458864561
QX70	A_12_P109731	-0.141920802170122
QX72	A_12_P109731	-0.11828463176387
QX74	A_12_P109731	-0.212903472401113
QX6	A_12_P109731	-0.12828463176387
QX81	A_12_P109731	-0.203000000000001
QX82	A_12_P109731	0.669656917070336
QX83	A_12_P109731	-0.0931119547993411
QX85	A_12_P109731	-0.0463786598822264
QX86	A_12_P109731	0.243621340117773
QX88	A_12_P109731	-0.134603721953109
QX90	A_12_P109731	0.329656917070336
QX91	A_12_P109731	-0.421929837235736
QX93	A_12_P109731	-0.289227736226829
QX94	A_12_P109731	-0.156142588278485
QX98	A_12_P109731	-0.0792277362268289
QX103	A_12_P109731	-0.150243970083317
QX107	A_12_P109731	0.118079197829878
QX108	A_12_P109731	-0.0239690501136138
QX111	A_12_P109731	-0.093969050113614
QX115	A_12_P109731	-0.314603721953109
QX11	A_12_P109731	0.157096527598887
QX119	A_12_P109731	NA
QX120	A_12_P109731	-0.0239690501136138
QX121	A_12_P109731	-0.239227736226829
QX128	A_12_P109731	-0.0482846317638696
QX132	A_12_P109731	-0.0482846317638696
QX134	A_12_P109731	-0.0782846317638696
QX13	A_12_P109731	-0.0419298372357356
QX135	A_12_P109731	0.223857411721515
QX136	A_12_P109731	-0.226142588278485
QX140	A_12_P109731	0.0270965275988869
QX141	A_12_P109731	1.05539627804689
QX142	A_12_P109731	-0.0646037219531094
QX144	A_12_P109731	-0.154603721953109
QX145	A_12_P109731	-0.304603721953109
QX148	A_12_P109731	-0.111920802170122
QX151	A_12_P109731	-0.0561425882784849
QX154	A_12_P109731	NA
QX15	A_12_P109731	-0.0108354588645606
QX158	A_12_P109731	-0.384603721953109
QX159	A_12_P109731	0.118079197829878
QX161	A_12_P109731	-0.0708354588645606
QX162	A_12_P109731	-0.161920802170122
QX164	A_12_P109731	0.0617153682361304
QX165	A_12_P109731	-0.0563786598822264
QX166	A_12_P109731	-0.113000000000001
QX167	A_12_P109731	0.473621340117774
QX168	A_12_P109731	-0.171920802170122
QX169	A_12_P109731	-0.146378659882227
QX170	A_12_P109731	-0.126142588278485
QX172	A_12_P109731	0.0591645411354394
QX174	A_12_P109731	-0.28083545886456
QX16	A_12_P109731	-0.192903472401113
QX17	A_12_P109731	-0.00828463176386961
QX176	A_12_P109731	-0.136142588278485
QX183	A_12_P109731	-0.111920802170122
QX186	A_12_P109731	-0.18828463176387
QX188	A_12_P109731	-0.239227736226829
QX190	A_12_P109731	-0.180835458864561
QX191	A_12_P109731	0.233621340117773
QX18	A_12_P109731	-0.169999999999999
QX19	A_12_P109731	-0.809733157721372
QX196	A_12_P109731	-0.509733157721372
QX198	A_12_P109731	0.0744673369298071
QX205	A_12_P109731	0.566006203255183
QX206	A_12_P109731	-0.00131991202744348
QX207	A_12_P109731	0.300365955124975
QX208	A_12_P109731	0.399774466343731
QX210	A_12_P109731	0.112325293444422
QX211	A_12_P109731	-0.313359124905322
QX212	A_12_P109731	0.516030949886386
QX214	A_12_P109731	0.431382188981463
QX215	A_12_P109731	0.164467336929807
QX218	A_12_P109731	-0.173359124905322
QX221	A_12_P109731	0.201382188981463
QX22	A_12_P109731	0.397706452807179
QX225	A_12_P109731	0.0766408750946782
QX229	A_12_P109731	-0.098617811018537
QX230	A_12_P109731	-0.0933591249053218
QX231	A_12_P109731	0.0844673369298072
QX232	A_12_P109731	0.00977446634373142
QX234	A_12_P109731	0.196006203255183
QX236	A_12_P109731	-0.113359124905322
QX24	A_12_P109731	-0.0933591249053218
QX237	A_12_P109731	0.00232529344442243
QX27	A_12_P109731	0.199774466343731
QX34	A_12_P109731	-0.0113199120274435
QX38	A_12_P109731	-0.195768734673934
QX2	A_12_P109731	-0.140225533656269
QX39	A_12_P109731	0.478680087972557
QX40	A_12_P109731	0.0897744663437314
QX42	A_12_P109731	0.0686891230381704
QX49	A_12_P109731	0.287706452807179
QX54	A_12_P109731	0.288680087972556
QX55	A_12_P109731	-0.629733157721372
QX59	A_12_P109731	0.126640875094678
QX61	A_12_P109731	0.297706452807179
QX62	A_12_P109731	0.187706452807179
QX63	A_12_P109731	-0.329695037395854
QX71	A_12_P109731	0.0486891230381704
QX73	A_12_P109731	0.00664087509467816
QX76	A_12_P109731	-0.140501504420923
QX77	A_12_P109731	-0.119796691597237
QX7	A_12_P109731	-0.150225533656269
QX78	A_12_P109731	-0.215768734673934
QX79	A_12_P109731	0.0666408750946781
QX80	A_12_P109731	-0.0455326630701928
QX84	A_12_P109731	0.170365955124976
QX87	A_12_P109731	0.0560309498863861
QX92	A_12_P109731	-0.0746950373958537
QX8	A_12_P109731	0.286888045200659
QX9	A_12_P109731	-0.889733157721372
QX96	A_12_P109731	-0.0957687346739344
QX97	A_12_P109731	0.171382188981463
QX99	A_12_P109731	0.071382188981463
QX100	A_12_P109731	-0.0739937967448173
QX101	A_12_P109731	-0.0839937967448173
QX102	A_12_P109731	-0.135532663070193
QX104	A_12_P109731	-0.145532663070193
QX106	A_12_P109731	0.326888045200659
QX109	A_12_P109731	0.0166408750946782
QX112	A_12_P109731	0.071382188981463
QX114	A_12_P109731	0.231382188981463
QX10	A_12_P109731	0.0397744663437315
QX117	A_12_P109731	0.00664087509467816
QX124	A_12_P109731	0.0523252934444224
QX125	A_12_P109731	0.0223252934444224
QX127	A_12_P109731	0.152325293444422
QX129	A_12_P109731	-0.0302255336562686
QX131	A_12_P109731	0.10868912303817
QX133	A_12_P109731	0.126640875094678
QX12	A_12_P109731	0.202325293444422
QX137	A_12_P109731	-0.749733157721372
QX138	A_12_P109731	0.0444673369298072
QX139	A_12_P109731	0.00423126532606566
QX143	A_12_P109731	-0.115768734673934
QX147	A_12_P109731	-0.265768734673934
QX149	A_12_P109731	-0.163993796744817
QX14	A_12_P109731	0.0597744663437314
QX156	A_12_P109731	-0.199733157721372
QX157	A_12_P109731	0.0123252934444224
QX160	A_12_P109731	0.071382188981463
QX163	A_12_P109731	0.00446733692980723
QX171	A_12_P109731	9.99851243466132e-16
QX173	A_12_P109731	0.0344673369298072
QX177	A_12_P109731	0.13868912303817
QX178	A_12_P109731	0.0844673369298072
QX179	A_12_P109731	-0.0357687346739344
QX180	A_12_P109731	0.251382188981463
QX181	A_12_P109731	0.0313821889814631
QX182	A_12_P109731	0.0744673369298071
QX184	A_12_P109731	-0.165768734673934
QX185	A_12_P109731	0.170266842278628
QX187	A_12_P109731	-0.325768734673934
QX189	A_12_P109731	-0.569733157721372
QX192	A_12_P109731	-0.305768734673934
QX193	A_12_P109731	0.0297744663437314
QX153	A_12_P109731	0.0986891230381704
QX1	A_12_P101834	-0.0461164881305493
QX194	A_12_P101834	-0.0618877943455192
QX195	A_12_P101834	-0.0561164881305465
QX197	A_12_P101834	-0.394414411982675
QX199	A_12_P101834	-1.05730446101219
QX200	A_12_P101834	-0.328764215939465
QX202	A_12_P101834	0.241150952782588
QX203	A_12_P101834	0.901150952782584
QX204	A_12_P101834	-0.358849047217414
QX209	A_12_P101834	-0.164414411982669
QX20	A_12_P101834	0.194999999999999
QX21	A_12_P101834	-0.346116488130549
QX213	A_12_P101834	0.136084154240861
QX216	A_12_P101834	0.0904897645235847
QX217	A_12_P101834	-0.07611648813055
QX220	A_12_P101834	0.0826955389878139
QX222	A_12_P101834	-0.0139158457591391
QX223	A_12_P101834	-0.0687642159394659
QX224	A_12_P101834	-0.118764215939466
QX226	A_12_P101834	-0.0459071679095708
QX227	A_12_P101834	0.435585588017329
QX228	A_12_P101834	-0.805907167909571
QX233	A_12_P101834	-0.157304461012186
QX235	A_12_P101834	0.302695538987814
QX25	A_12_P101834	-0.205000000000001
QX26	A_12_P101834	-0.125000000000001
QX28	A_12_P101834	-0.285000000000001
QX29	A_12_P101834	0.21558558801733
QX30	A_12_P101834	-0.551887794345519
QX31	A_12_P101834	0.16558558801733
QX32	A_12_P101834	0.497923426219929
QX33	A_12_P101834	0.56388351186945
QX37	A_12_P101834	-1.06165955134744
QX3	A_12_P101834	-0.621659551347443
QX41	A_12_P101834	-0.0250000000000005
QX44	A_12_P101834	0.434092832090429
QX45	A_12_P101834	-0.0695102354764159
QX47	A_12_P101834	0.42
QX48	A_12_P101834	0.26558558801733
QX51	A_12_P101834	0.201515014769747
QX52	A_12_P101834	0.196084154240861
QX53	A_12_P101834	0.00151501476974687
QX56	A_12_P101834	0.0549999999999993
QX4	A_12_P101834	0.35388351186945
QX58	A_12_P101834	0.351515014769747
QX60	A_12_P101834	-0.0250000000000005
QX64	A_12_P101834	0.234999999999999
QX65	A_12_P101834	0.241235784060534
QX66	A_12_P101834	2.27443931744009e-15
QX67	A_12_P101834	0.347923426219929
QX68	A_12_P101834	0.637923426219929
QX70	A_12_P101834	0.353426838045401
QX72	A_12_P101834	0.709571391944182
QX74	A_12_P101834	0.091515014769747
QX6	A_12_P101834	0.359571391944182
QX81	A_12_P101834	0.0449999999999993
QX82	A_12_P101834	0.0938835118694502
QX83	A_12_P101834	-0.405073458526376
QX85	A_12_P101834	0.0655855880173297
QX86	A_12_P101834	-0.14441441198267
QX88	A_12_P101834	0.0360841542408606
QX90	A_12_P101834	-0.19611648813055
QX91	A_12_P101834	0.184092832090429
QX93	A_12_P101834	0.181235784060534
QX94	A_12_P101834	0.0183404486525566
QX98	A_12_P101834	-0.168764215939466
QX103	A_12_P101834	0.0104897645235843
QX107	A_12_P101834	0.6734268380454
QX108	A_12_P101834	-0.157304461012186
QX111	A_12_P101834	-0.177304461012186
QX115	A_12_P101834	0.226084154240861
QX11	A_12_P101834	-0.0184849852302531
QX119	A_12_P101834	-0.587304461012186
QX120	A_12_P101834	0.202695538987814
QX121	A_12_P101834	-0.098764215939466
QX128	A_12_P101834	0.0095713919441821
QX132	A_12_P101834	-0.430428608055818
QX134	A_12_P101834	0.259571391944182
QX13	A_12_P101834	-0.325907167909571
QX135	A_12_P101834	-0.791659551347444
QX136	A_12_P101834	-0.0216595513474434
QX140	A_12_P101834	0.0415150147697469
QX141	A_12_P101834	-0.143915845759139
QX142	A_12_P101834	-0.0839158457591394
QX144	A_12_P101834	0.296084154240861
QX145	A_12_P101834	-0.423915845759139
QX148	A_12_P101834	0.173426838045401
QX151	A_12_P101834	0.548340448652556
QX154	A_12_P101834	-0.187304461012186
QX15	A_12_P101834	-0.442076573780071
QX158	A_12_P101834	0.326084154240861
QX159	A_12_P101834	-0.576573161954599
QX161	A_12_P101834	0.357923426219929
QX162	A_12_P101834	0.303426838045401
QX164	A_12_P101834	0.449571391944182
QX165	A_12_P101834	-0.0844144119826704
QX166	A_12_P101834	0.135
QX167	A_12_P101834	-0.22441441198267
QX168	A_12_P101834	-0.396573161954599
QX169	A_12_P101834	0.0955855880173297
QX170	A_12_P101834	0.568340448652557
QX172	A_12_P101834	-0.362076573780071
QX174	A_12_P101834	-0.492076573780071
QX16	A_12_P101834	-0.188484985230253
QX17	A_12_P101834	0.439571391944182
QX176	A_12_P101834	0.00834044865255656
QX183	A_12_P101834	-0.166573161954599
QX186	A_12_P101834	-0.000428608055817907
QX188	A_12_P101834	-0.0587642159394659
QX190	A_12_P101834	-0.252076573780071
QX191	A_12_P101834	-0.29441441198267
QX18	A_12_P101834	-0.42
QX19	A_12_P101834	-0.422340899439511
QX196	A_12_P101834	0.177659100560489
QX198	A_12_P101834	0.122116037343595
QX205	A_12_P101834	-0.200140257068101
QX206	A_12_P101834	0.527868420781467
QX207	A_12_P101834	0.0142653532146233
QX208	A_12_P101834	-0.438300985089033
QX210	A_12_P101834	-0.716653019364779
QX211	A_12_P101834	-0.0535288723211472
QX212	A_12_P101834	-0.397304461012186
QX214	A_12_P101834	-0.254988627248427
QX215	A_12_P101834	-0.687883962656405
QX218	A_12_P101834	0.386471127678853
QX221	A_12_P101834	-0.0849886272484274
QX22	A_12_P101834	-0.214709396539214
QX225	A_12_P101834	0.196471127678853
QX229	A_12_P101834	-0.174988627248427
QX230	A_12_P101834	0.766471127678853
QX231	A_12_P101834	0.322116037343595
QX232	A_12_P101834	0.231699014910967
QX234	A_12_P101834	0.00985974293189947
QX236	A_12_P101834	0.156471127678853
QX24	A_12_P101834	0.0264711276788527
QX237	A_12_P101834	-0.25665301936478
QX27	A_12_P101834	-0.288300985089033
QX34	A_12_P101834	-0.172131579218533
QX38	A_12_P101834	0.749361176708368
QX2	A_12_P101834	0.0716990149109671
QX39	A_12_P101834	-0.122131579218533
QX40	A_12_P101834	-0.0683009850890328
QX42	A_12_P101834	0.0872024267364392
QX49	A_12_P101834	-0.084709396539214
QX54	A_12_P101834	-0.542131579218533
QX55	A_12_P101834	0.93765910056049
QX59	A_12_P101834	0.346471127678853
QX61	A_12_P101834	-0.404709396539214
QX62	A_12_P101834	-0.0247093965392143
QX63	A_12_P101834	0.0618877943455177
QX71	A_12_P101834	0.177202426736439
QX73	A_12_P101834	0.156471127678853
QX76	A_12_P101834	0.248232482768629
QX77	A_12_P101834	0.814591862897012
QX7	A_12_P101834	0.121699014910967
QX78	A_12_P101834	-0.0306388232916319
QX79	A_12_P101834	-0.203528872321147
QX80	A_12_P101834	0.312116037343595
QX84	A_12_P101834	-0.0457346467853768
QX87	A_12_P101834	0.612695538987814
QX92	A_12_P101834	0.551887794345519
QX8	A_12_P101834	0.0449265414736235
QX9	A_12_P101834	0.257659100560489
QX96	A_12_P101834	0.169361176708368
QX97	A_12_P101834	0.285011372751573
QX99	A_12_P101834	-0.304988627248427
QX100	A_12_P101834	0.0898597429318993
QX101	A_12_P101834	-0.380140257068101
QX102	A_12_P101834	0.162116037343595
QX104	A_12_P101834	0.122116037343595
QX106	A_12_P101834	-0.175073458526377
QX109	A_12_P101834	-0.673528872321147
QX112	A_12_P101834	0.445011372751573
QX114	A_12_P101834	0.0750113727515727
QX10	A_12_P101834	0.361699014910967
QX117	A_12_P101834	0.546471127678853
QX124	A_12_P101834	-0.42665301936478
QX125	A_12_P101834	0.39334698063522
QX127	A_12_P101834	-0.116653019364779
QX129	A_12_P101834	-0.448300985089033
QX131	A_12_P101834	0.0872024267364392
QX133	A_12_P101834	-0.303528872321147
QX12	A_12_P101834	-0.41665301936478
QX137	A_12_P101834	-0.312340899439511
QX138	A_12_P101834	0.202116037343595
QX139	A_12_P101834	0.019361176708368
QX143	A_12_P101834	-0.120638823291632
QX147	A_12_P101834	-0.0506388232916319
QX149	A_12_P101834	-0.0301402570681006
QX14	A_12_P101834	0.561699014910967
QX156	A_12_P101834	-0.112340899439511
QX157	A_12_P101834	-0.25665301936478
QX160	A_12_P101834	0.0250113727515727
QX163	A_12_P101834	0.202116037343595
QX171	A_12_P101834	-2.06844090466785e-15
QX173	A_12_P101834	0.392116037343595
QX177	A_12_P101834	-0.792797573263561
QX178	A_12_P101834	-0.0178839626564049
QX179	A_12_P101834	-0.470638823291632
QX180	A_12_P101834	-0.0549886272484274
QX181	A_12_P101834	0.465011372751573
QX182	A_12_P101834	0.222116037343595
QX184	A_12_P101834	0.209361176708368
QX185	A_12_P101834	-0.162340899439511
QX187	A_12_P101834	-0.150638823291632
QX189	A_12_P101834	-0.162340899439511
QX192	A_12_P101834	0.039361176708368
QX193	A_12_P101834	-0.118300985089033
QX153	A_12_P101834	0.0772024267364392
QX1	A_12_P111918	-0.16126179504291
QX194	A_12_P111918	0.247141638015031
QX195	A_12_P111918	-0.0212617950429098
QX197	A_12_P111918	-0.450125389724762
QX199	A_12_P111918	-0.586608361984971
QX200	A_12_P111918	0.556824042238922
QX202	A_12_P111918	0.826313205636008
QX203	A_12_P111918	0.176313205636004
QX204	A_12_P111918	-0.523686794363998
QX209	A_12_P111918	-0.150125389724754
QX20	A_12_P111918	0.188999999999999
QX21	A_12_P111918	0.0687382049570901
QX213	A_12_P111918	-0.0358937714887284
QX216	A_12_P111918	0.0237133104120231
QX217	A_12_P111918	-0.22126179504291
QX220	A_12_P111918	0.773391638015029
QX222	A_12_P111918	0.0341062285112717
QX223	A_12_P111918	-0.163175957761079
QX224	A_12_P111918	-0.153175957761079
QX226	A_12_P111918	0.190889187537876
QX227	A_12_P111918	0.179874610275245
QX228	A_12_P111918	-0.469110812462124
QX233	A_12_P111918	-0.0766083619849712
QX235	A_12_P111918	-0.336608361984971
QX25	A_12_P111918	0.00899999999999975
QX26	A_12_P111918	-0.101
QX28	A_12_P111918	-0.0110000000000003
QX29	A_12_P111918	0.279874610275245
QX30	A_12_P111918	-0.087858361984971
QX31	A_12_P111918	0.109874610275245
QX32	A_12_P111918	-0.0396441981834682
QX33	A_12_P111918	0.108738204957089
QX37	A_12_P111918	0.330900844017402
QX3	A_12_P111918	-0.569099155982598
QX41	A_12_P111918	-0.131
QX44	A_12_P111918	-0.229110812462124
QX45	A_12_P111918	0.143713310412022
QX47	A_12_P111918	0.225
QX48	A_12_P111918	-0.000125389724754728
QX51	A_12_P111918	-0.235263300145965
QX52	A_12_P111918	0.464106228511272
QX53	A_12_P111918	0.574736699854035
QX56	A_12_P111918	0.0489999999999997
QX4	A_12_P111918	0.79873820495709
QX58	A_12_P111918	-0.0852633001459653
QX60	A_12_P111918	0.0989999999999997
QX64	A_12_P111918	0.0389999999999998
QX65	A_12_P111918	0.00682404223892087
QX66	A_12_P111918	7.0462299189833e-16
QX67	A_12_P111918	-0.0796441981834682
QX68	A_12_P111918	-0.169644198183468
QX70	A_12_P111918	-0.0490486349874758
QX72	A_12_P111918	0.0873321954806936
QX74	A_12_P111918	-0.405263300145965
QX6	A_12_P111918	0.287332195480694
QX81	A_12_P111918	-0.151
QX82	A_12_P111918	0.0587382049570893
QX83	A_12_P111918	-0.327970070394055
QX85	A_12_P111918	-0.370125389724755
QX86	A_12_P111918	-0.0501253897247547
QX88	A_12_P111918	-0.345893771488728
QX90	A_12_P111918	-0.171261795042911
QX91	A_12_P111918	0.0608891875378758
QX93	A_12_P111918	0.086824042238921
QX94	A_12_P111918	0.930900844017401
QX98	A_12_P111918	-0.173175957761079
QX103	A_12_P111918	0.143713310412022
QX107	A_12_P111918	0.0609513650125244
QX108	A_12_P111918	-0.0866083619849712
QX111	A_12_P111918	-0.126608361984971
QX115	A_12_P111918	-0.0358937714887284
QX11	A_12_P111918	0.204736699854035
QX119	A_12_P111918	-0.606608361984971
QX120	A_12_P111918	0.0033916380150289
QX121	A_12_P111918	-0.343175957761079
QX128	A_12_P111918	0.807332195480694
QX132	A_12_P111918	-0.432667804519306
QX134	A_12_P111918	-0.0626678045193064
QX13	A_12_P111918	-0.199110812462124
QX135	A_12_P111918	0.300900844017402
QX136	A_12_P111918	-0.109099155982598
QX140	A_12_P111918	0.424736699854035
QX141	A_12_P111918	0.574106228511271
QX142	A_12_P111918	-0.295893771488728
QX144	A_12_P111918	-0.155893771488728
QX145	A_12_P111918	0.544106228511272
QX148	A_12_P111918	-0.169048634987476
QX151	A_12_P111918	0.000900844017401894
QX154	A_12_P111918	-0.0666083619849712
QX15	A_12_P111918	0.0303558018165318
QX158	A_12_P111918	-0.145893771488728
QX159	A_12_P111918	-0.459048634987476
QX161	A_12_P111918	-0.0896441981834682
QX162	A_12_P111918	-0.259048634987476
QX164	A_12_P111918	0.247332195480694
QX165	A_12_P111918	0.759874610275245
QX166	A_12_P111918	0.00899999999999975
QX167	A_12_P111918	0.269874610275245
QX168	A_12_P111918	-0.309048634987476
QX169	A_12_P111918	-0.190125389724755
QX170	A_12_P111918	1.1309008440174
QX172	A_12_P111918	-0.209644198183468
QX174	A_12_P111918	-0.509644198183468
QX16	A_12_P111918	-0.185263300145965
QX17	A_12_P111918	0.227332195480694
QX176	A_12_P111918	-0.529099155982598
QX183	A_12_P111918	-0.399048634987476
QX186	A_12_P111918	-0.0726678045193063
QX188	A_12_P111918	0.0668240422389209
QX190	A_12_P111918	-0.449644198183468
QX191	A_12_P111918	-0.240125389724755
QX18	A_12_P111918	-0.225
QX19	A_12_P111918	0.0744549289270314
QX196	A_12_P111918	-0.0655450710729685
QX198	A_12_P111918	-0.093382432012656
QX205	A_12_P111918	-0.330177047518786
QX206	A_12_P111918	0.286605911507817
QX207	A_12_P111918	-0.310569965618035
QX208	A_12_P111918	2.13607252578647
QX210	A_12_P111918	-0.276951080549364
QX211	A_12_P111918	-0.100891638015029
QX212	A_12_P111918	-0.366608361984971
QX214	A_12_P111918	-0.477459233791137
QX215	A_12_P111918	-0.223382432012656
QX218	A_12_P111918	0.98910836198497
QX221	A_12_P111918	0.582540766208863
QX22	A_12_P111918	-0.0995465761760224
QX225	A_12_P111918	0.0691083619849712
QX229	A_12_P111918	-0.787459233791137
QX230	A_12_P111918	0.489108361984971
QX231	A_12_P111918	-0.113382432012656
QX232	A_12_P111918	-0.183927474213526
QX234	A_12_P111918	-0.520177047518786
QX236	A_12_P111918	-0.0808916380150288
QX24	A_12_P111918	-0.0308916380150289
QX237	A_12_P111918	-0.356951080549364
QX27	A_12_P111918	-0.393927474213526
QX34	A_12_P111918	-0.453394088492183
QX38	A_12_P111918	0.00559133424518752
QX2	A_12_P111918	-0.053927474213526
QX39	A_12_P111918	0.156605911507817
QX40	A_12_P111918	-0.273927474213526
QX42	A_12_P111918	1.02666808898247
QX49	A_12_P111918	-0.169546576176023
QX54	A_12_P111918	-0.213394088492183
QX55	A_12_P111918	0.124454928927031
QX59	A_12_P111918	0.209108361984971
QX61	A_12_P111918	-0.629546576176022
QX62	A_12_P111918	0.760453423823977
QX63	A_12_P111918	-0.247141638015028
QX71	A_12_P111918	0.0766680889824664
QX73	A_12_P111918	0.0891083619849712
QX76	A_12_P111918	-0.15497059427415
QX77	A_12_P111918	0.44523890798998
QX7	A_12_P111918	-0.243927474213526
QX78	A_12_P111918	-0.0844086657548126
QX79	A_12_P111918	-0.380891638015029
QX80	A_12_P111918	-0.0533824320126559
QX84	A_12_P111918	-0.000569965618034683
QX87	A_12_P111918	0.123391638015029
QX92	A_12_P111918	0.0878583619849709
QX8	A_12_P111918	-0.317970070394055
QX9	A_12_P111918	0.124454928927031
QX96	A_12_P111918	-0.124408665754812
QX97	A_12_P111918	-0.357459233791137
QX99	A_12_P111918	-0.027459233791137
QX100	A_12_P111918	0.149822952481214
QX101	A_12_P111918	0.389822952481214
QX102	A_12_P111918	-0.273382432012656
QX104	A_12_P111918	-0.203382432012656
QX106	A_12_P111918	0.0120299296059448
QX109	A_12_P111918	-0.0508916380150289
QX112	A_12_P111918	0.852540766208863
QX114	A_12_P111918	0.352540766208863
QX10	A_12_P111918	0.0760725257864741
QX117	A_12_P111918	0.329108361984971
QX124	A_12_P111918	-0.386951080549364
QX125	A_12_P111918	0.103048919450636
QX127	A_12_P111918	-0.436951080549364
QX129	A_12_P111918	0.796072525786474
QX131	A_12_P111918	-0.193331911017534
QX133	A_12_P111918	-0.170891638015029
QX12	A_12_P111918	0.573048919450636
QX137	A_12_P111918	-0.0655450710729685
QX138	A_12_P111918	-0.393382432012656
QX139	A_12_P111918	0.685591334245188
QX143	A_12_P111918	-0.194408665754813
QX147	A_12_P111918	-0.244408665754812
QX149	A_12_P111918	-0.210177047518786
QX14	A_12_P111918	-0.243927474213526
QX156	A_12_P111918	0.344454928927032
QX157	A_12_P111918	-0.306951080549364
QX160	A_12_P111918	-0.017459233791137
QX163	A_12_P111918	0.116617567987344
QX171	A_12_P111918	-2.73251473531522e-15
QX173	A_12_P111918	0.0466175679873441
QX177	A_12_P111918	-0.333331911017534
QX178	A_12_P111918	-0.203382432012656
QX179	A_12_P111918	-0.604408665754812
QX180	A_12_P111918	-0.047459233791137
QX181	A_12_P111918	0.0425407662088631
QX182	A_12_P111918	-0.093382432012656
QX184	A_12_P111918	-0.344408665754813
QX185	A_12_P111918	-0.165545071072969
QX187	A_12_P111918	-0.114408665754812
QX189	A_12_P111918	-0.0155450710729686
QX192	A_12_P111918	0.205591334245188
QX193	A_12_P111918	-0.253927474213526
QX153	A_12_P111918	1.00666808898247
QX1	A_12_P113925	-0.489288754373914
QX194	A_12_P113925	0.522893954202415
QX195	A_12_P113925	0.560711245626086
QX197	A_12_P113925	-0.47201447858899
QX199	A_12_P113925	0.265810620869082
QX200	A_12_P113925	0.197659949113795
QX202	A_12_P113925	-0.517149533844673
QX203	A_12_P113925	-0.32714953384467
QX204	A_12_P113925	-0.14714953384467
QX209	A_12_P113925	1.19798552141101
QX20	A_12_P113925	-0.352999999999999
QX21	A_12_P113925	0.870711245626088
QX213	A_12_P113925	-0.420329534348188
QX216	A_12_P113925	-0.385684836638067
QX217	A_12_P113925	0.180711245626088
QX220	A_12_P113925	-0.634189379130916
QX222	A_12_P113925	0.709670465651812
QX223	A_12_P113925	-0.0423400508862044
QX224	A_12_P113925	-0.102340050886204
QX226	A_12_P113925	-0.513750968440709
QX227	A_12_P113925	-0.282014478588994
QX228	A_12_P113925	1.11624903155929
QX233	A_12_P113925	-0.214189379130917
QX235	A_12_P113925	0.145810620869083
QX25	A_12_P113925	0.837000000000001
QX26	A_12_P113925	0.0170000000000007
QX28	A_12_P113925	1.127
QX29	A_12_P113925	-0.482014478588994
QX30	A_12_P113925	0.672893954202417
QX31	A_12_P113925	-0.342014478588994
QX32	A_12_P113925	-0.0623166503773424
QX33	A_12_P113925	-0.829288754373912
QX37	A_12_P113925	0.868087736444903
QX3	A_12_P113925	1.0080877364449
QX41	A_12_P113925	0.587000000000001
QX44	A_12_P113925	-0.473750968440709
QX45	A_12_P113925	-0.095684836638067
QX47	A_12_P113925	-0.0350000000000001
QX48	A_12_P113925	-0.252014478588994
QX51	A_12_P113925	-0.73787158528165
QX52	A_12_P113925	0.569670465651811
QX53	A_12_P113925	0.18212841471835
QX56	A_12_P113925	-0.482999999999999
QX4	A_12_P113925	-0.219288754373912
QX58	A_12_P113925	-0.36787158528165
QX60	A_12_P113925	-0.372999999999999
QX64	A_12_P113925	-0.622999999999999
QX65	A_12_P113925	-0.162340050886204
QX66	A_12_P113925	3.1641356201817e-15
QX67	A_12_P113925	-0.702316650377342
QX68	A_12_P113925	-0.802316650377342
QX70	A_12_P113925	0.06907829516868
QX72	A_12_P113925	-0.0766323094110783
QX74	A_12_P113925	0.38212841471835
QX6	A_12_P113925	-0.226632309411078
QX81	A_12_P113925	-0.192999999999999
QX82	A_12_P113925	-0.529288754373912
QX83	A_12_P113925	-0.132937442249503
QX85	A_12_P113925	-0.572014478588993
QX86	A_12_P113925	0.157985521411006
QX88	A_12_P113925	0.409670465651811
QX90	A_12_P113925	-0.00928875437391236
QX91	A_12_P113925	-0.893750968440709
QX93	A_12_P113925	-0.212340050886204
QX94	A_12_P113925	-0.0219122635550974
QX98	A_12_P113925	0.467659949113796
QX103	A_12_P113925	0.274315163361933
QX107	A_12_P113925	-0.42092170483132
QX108	A_12_P113925	-0.0641893791309173
QX111	A_12_P113925	-0.0141893791309174
QX115	A_12_P113925	-0.470329534348189
QX11	A_12_P113925	0.68212841471835
QX119	A_12_P113925	0.845810620869083
QX120	A_12_P113925	-0.224189379130917
QX121	A_12_P113925	-0.192340050886204
QX128	A_12_P113925	0.0233676905889216
QX132	A_12_P113925	0.133367690588922
QX134	A_12_P113925	-0.156632309411078
QX13	A_12_P113925	0.826249031559291
QX135	A_12_P113925	0.938087736444903
QX136	A_12_P113925	-0.291912263555097
QX140	A_12_P113925	-0.34787158528165
QX141	A_12_P113925	1.16967046565181
QX142	A_12_P113925	0.349670465651811
QX144	A_12_P113925	-1.41032953434819
QX145	A_12_P113925	-0.190329534348189
QX148	A_12_P113925	-0.26092170483132
QX151	A_12_P113925	-0.00191226355509738
QX154	A_12_P113925	-0.234189379130917
QX15	A_12_P113925	0.467683349622658
QX158	A_12_P113925	-0.700329534348188
QX159	A_12_P113925	0.95907829516868
QX161	A_12_P113925	-0.512316650377342
QX162	A_12_P113925	-0.22092170483132
QX164	A_12_P113925	-0.246632309411078
QX165	A_12_P113925	0.0079855214110064
QX166	A_12_P113925	-0.542999999999999
QX167	A_12_P113925	0.527985521411007
QX168	A_12_P113925	0.84907829516868
QX169	A_12_P113925	-0.0720144785889936
QX170	A_12_P113925	-0.141912263555097
QX172	A_12_P113925	0.827683349622658
QX174	A_12_P113925	-0.122316650377342
QX16	A_12_P113925	0.30212841471835
QX17	A_12_P113925	-0.196632309411078
QX176	A_12_P113925	-0.271912263555097
QX183	A_12_P113925	-0.36092170483132
QX186	A_12_P113925	0.0633676905889216
QX188	A_12_P113925	-0.0123400508862045
QX190	A_12_P113925	-0.382316650377342
QX191	A_12_P113925	0.387985521411007
QX18	A_12_P113925	0.0349999999999998
QX19	A_12_P113925	0.214923337221256
QX196	A_12_P113925	0.0449233372212557
QX198	A_12_P113925	-0.137700171959929
QX205	A_12_P113925	0.103882557246979
QX206	A_12_P113925	-0.35953887684554
QX207	A_12_P113925	0.0385272549571008
QX208	A_12_P113925	2.29189544121783
QX210	A_12_P113925	0.38757978218409
QX211	A_12_P113925	0.94002271246425
QX212	A_12_P113925	0.695810620869083
QX214	A_12_P113925	0.361872040708964
QX215	A_12_P113925	-0.0377001719599293
QX218	A_12_P113925	-0.489977287535749
QX221	A_12_P113925	0.491872040708964
QX22	A_12_P113925	0.0263405063135177
QX225	A_12_P113925	0.0100227124642506
QX229	A_12_P113925	0.591872040708963
QX230	A_12_P113925	-0.589977287535749
QX231	A_12_P113925	-0.267700171959929
QX232	A_12_P113925	-0.428104558782174
QX234	A_12_P113925	0.0238825572469794
QX236	A_12_P113925	-0.26997728753575
QX24	A_12_P113925	0.150022712464251
QX237	A_12_P113925	-0.0524202178159104
QX27	A_12_P113925	0.681895441217826
QX34	A_12_P113925	0.14046112315446
QX38	A_12_P113925	-0.687802386993826
QX2	A_12_P113925	-0.238104558782174
QX39	A_12_P113925	0.540461123154459
QX40	A_12_P113925	-0.0581045587821742
QX42	A_12_P113925	-0.366709613236152
QX49	A_12_P113925	0.576340506313517
QX54	A_12_P113925	0.49046112315446
QX55	A_12_P113925	-1.04507666277874
QX59	A_12_P113925	-0.319977287535749
QX61	A_12_P113925	0.426340506313517
QX62	A_12_P113925	-0.203659493686482
QX63	A_12_P113925	-0.522893954202416
QX71	A_12_P113925	-0.126709613236152
QX73	A_12_P113925	-0.0799772875357494
QX76	A_12_P113925	-0.92026092828252
QX77	A_12_P113925	0.308070697198392
QX7	A_12_P113925	-0.458104558782174
QX78	A_12_P113925	-0.177802386993826
QX79	A_12_P113925	-0.599977287535749
QX80	A_12_P113925	-0.127700171959929
QX84	A_12_P113925	0.168527254957101
QX87	A_12_P113925	-0.0641893791309173
QX92	A_12_P113925	-0.672893954202415
QX8	A_12_P113925	0.147062557750497
QX9	A_12_P113925	-0.305076662778744
QX96	A_12_P113925	-0.417802386993826
QX97	A_12_P113925	-0.468127959291037
QX99	A_12_P113925	0.451872040708964
QX100	A_12_P113925	-0.0261174427530205
QX101	A_12_P113925	-0.0661174427530206
QX102	A_12_P113925	-0.107700171959929
QX104	A_12_P113925	-0.327700171959929
QX106	A_12_P113925	0.0570625577504974
QX109	A_12_P113925	0.260022712464251
QX112	A_12_P113925	-0.348127959291037
QX114	A_12_P113925	-0.338127959291037
QX10	A_12_P113925	-0.418104558782174
QX117	A_12_P113925	-0.22997728753575
QX124	A_12_P113925	0.22757978218409
QX125	A_12_P113925	0.12757978218409
QX127	A_12_P113925	-0.14242021781591
QX129	A_12_P113925	0.411895441217826
QX131	A_12_P113925	-0.196709613236152
QX133	A_12_P113925	1.00002271246425
QX12	A_12_P113925	-0.00242021781591042
QX137	A_12_P113925	-0.0150766627787443
QX138	A_12_P113925	-0.467700171959929
QX139	A_12_P113925	0.932197613006174
QX143	A_12_P113925	0.412197613006174
QX147	A_12_P113925	0.322197613006174
QX149	A_12_P113925	-0.436117442753021
QX14	A_12_P113925	-0.298104558782174
QX156	A_12_P113925	0.874923337221256
QX157	A_12_P113925	0.13757978218409
QX160	A_12_P113925	-0.128127959291037
QX163	A_12_P113925	-0.277700171959929
QX171	A_12_P113925	-1.12583553590895e-15
QX173	A_12_P113925	-0.167700171959929
QX177	A_12_P113925	0.233290386763848
QX178	A_12_P113925	-0.187700171959929
QX179	A_12_P113925	0.352197613006174
QX180	A_12_P113925	0.131872040708963
QX181	A_12_P113925	-0.688127959291037
QX182	A_12_P113925	0.0222998280400707
QX184	A_12_P113925	-0.377802386993826
QX185	A_12_P113925	1.44492333722126
QX187	A_12_P113925	0.272197613006174
QX189	A_12_P113925	-0.175076662778744
QX192	A_12_P113925	-0.367802386993826
QX193	A_12_P113925	-0.0881045587821741
QX153	A_12_P113925	-0.156709613236152
QX1	A_12_P103414	0.21417906479595
QX194	A_12_P103414	-0.235497549914935
QX195	A_12_P103414	-0.055820935204044
QX197	A_12_P103414	-0.930475917309944
QX199	A_12_P103414	-0.846747549914936
QX200	A_12_P103414	-0.306663944349927
QX202	A_12_P103414	0.147876827096095
QX203	A_12_P103414	1.04787682709609
QX204	A_12_P103414	-0.73212317290391
QX209	A_12_P103414	-0.490475917309938
QX20	A_12_P103414	0.181999999999998
QX21	A_12_P103414	-0.63582093520405
QX213	A_12_P103414	0.245251837563799
QX216	A_12_P103414	0.139601960068051
QX217	A_12_P103414	-0.06582093520405
QX220	A_12_P103414	0.0732524500850632
QX222	A_12_P103414	-0.334748162436201
QX223	A_12_P103414	0.0133360556500713
QX224	A_12_P103414	-0.0966639443499288
QX226	A_12_P103414	0.211148594912887
QX227	A_12_P103414	0.659524082690061
QX228	A_12_P103414	-1.13885140508711
QX233	A_12_P103414	-0.146747549914936
QX235	A_12_P103414	0.303252450085064
QX25	A_12_P103414	-0.0480000000000008
QX26	A_12_P103414	-0.138000000000001
QX28	A_12_P103414	-0.558000000000001
QX29	A_12_P103414	0.409524082690061
QX30	A_12_P103414	-0.770497549914936
QX31	A_12_P103414	0.409524082690061
QX32	A_12_P103414	0.560952695093571
QX33	A_12_P103414	1.10417906479595
QX37	A_12_P103414	-1.19057611042782
QX3	A_12_P103414	-1.42057611042782
QX41	A_12_P103414	-0.488000000000001
QX44	A_12_P103414	0.431148594912886
QX45	A_12_P103414	0.0796019600680503
QX47	A_12_P103414	0.79
QX48	A_12_P103414	0.359524082690061
QX51	A_12_P103414	0.365979394419487
QX52	A_12_P103414	0.0352518375637981
QX53	A_12_P103414	-0.074020605580513
QX56	A_12_P103414	0.341999999999999
QX4	A_12_P103414	0.43417906479595
QX58	A_12_P103414	0.265979394419487
QX60	A_12_P103414	0.161999999999999
QX64	A_12_P103414	0.171999999999999
QX65	A_12_P103414	0.253336055650071
QX66	A_12_P103414	2.22391549620227e-15
QX67	A_12_P103414	0.43095269509357
QX68	A_12_P103414	1.09095269509357
QX70	A_12_P103414	0.476252041737554
QX72	A_12_P103414	0.844868953412727
QX74	A_12_P103414	-0.094020605580513
QX6	A_12_P103414	0.554868953412727
QX81	A_12_P103414	0.0819999999999991
QX82	A_12_P103414	0.284179064795951
QX83	A_12_P103414	-0.32112807307404
QX85	A_12_P103414	0.0695240826900617
QX86	A_12_P103414	-0.0204759173099382
QX88	A_12_P103414	0.0452518375637983
QX90	A_12_P103414	0.154179064795951
QX91	A_12_P103414	0.701148594912887
QX93	A_12_P103414	0.233336055650071
QX94	A_12_P103414	0.00942388957217944
QX98	A_12_P103414	-0.126663944349929
QX103	A_12_P103414	-0.0503980399319495
QX107	A_12_P103414	1.03625204173755
QX108	A_12_P103414	0.0832524500850642
QX111	A_12_P103414	0.0532524500850643
QX115	A_12_P103414	0.505251837563798
QX11	A_12_P103414	-0.234020605580513
QX119	A_12_P103414	-0.926747549914936
QX120	A_12_P103414	0.243252450085064
QX121	A_12_P103414	-0.0666639443499288
QX128	A_12_P103414	-0.0651310465872734
QX132	A_12_P103414	-0.635131046587274
QX134	A_12_P103414	0.324868953412726
QX13	A_12_P103414	-0.558851405087114
QX135	A_12_P103414	-1.58057611042782
QX136	A_12_P103414	-0.11057611042782
QX140	A_12_P103414	0.0459793944194868
QX141	A_12_P103414	-0.474748162436201
QX142	A_12_P103414	-0.174748162436202
QX144	A_12_P103414	0.305251837563798
QX145	A_12_P103414	0.0052518375637983
QX148	A_12_P103414	0.166252041737554
QX151	A_12_P103414	0.739423889572179
QX154	A_12_P103414	0.123252450085064
QX15	A_12_P103414	-0.559047304906429
QX158	A_12_P103414	0.385251837563798
QX159	A_12_P103414	-1.04374795826245
QX161	A_12_P103414	0.600952695093571
QX162	A_12_P103414	0.396252041737554
QX164	A_12_P103414	0.644868953412726
QX165	A_12_P103414	-0.230475917309938
QX166	A_12_P103414	0.291999999999999
QX167	A_12_P103414	-0.630475917309938
QX168	A_12_P103414	-0.503747958262446
QX169	A_12_P103414	0.139524082690062
QX170	A_12_P103414	0.709423889572179
QX172	A_12_P103414	-0.549047304906429
QX174	A_12_P103414	-0.489047304906429
QX16	A_12_P103414	-0.0540206055805133
QX17	A_12_P103414	0.644868953412726
QX176	A_12_P103414	-0.000576110427820572
QX183	A_12_P103414	-0.193747958262446
QX186	A_12_P103414	-0.165131046587273
QX188	A_12_P103414	-0.0666639443499288
QX190	A_12_P103414	-0.209047304906429
QX191	A_12_P103414	-0.260475917309938
QX18	A_12_P103414	-0.79
QX19	A_12_P103414	-0.284825835374178
QX196	A_12_P103414	0.0851741646258222
QX198	A_12_P103414	0.350418989402051
QX205	A_12_P103414	-0.00375306260632948
QX206	A_12_P103414	0.812143694742757
QX207	A_12_P103414	0.0305970598979232
QX208	A_12_P103414	-0.808052205076558
QX210	A_12_P103414	-0.854135946757402
QX211	A_12_P103414	-0.285752450085064
QX212	A_12_P103414	-0.996747549914936
QX214	A_12_P103414	-0.565668844520057
QX215	A_12_P103414	-0.709581010597949
QX218	A_12_P103414	0.324247549914936
QX221	A_12_P103414	-0.435668844520057
QX22	A_12_P103414	-0.143025505750641
QX225	A_12_P103414	0.334247549914936
QX229	A_12_P103414	-0.135668844520057
QX230	A_12_P103414	0.684247549914936
QX231	A_12_P103414	0.470418989402051
QX232	A_12_P103414	0.281947794923442
QX234	A_12_P103414	-0.0937530626063296
QX236	A_12_P103414	0.194247549914936
QX24	A_12_P103414	-0.205752450085064
QX237	A_12_P103414	-0.644135946757402
QX27	A_12_P103414	-0.818052205076558
QX34	A_12_P103414	-0.577856305257243
QX38	A_12_P103414	1.11051918251993
QX2	A_12_P103414	-0.0480522050765578
QX39	A_12_P103414	-0.457856305257242
QX40	A_12_P103414	-0.098052205076558
QX42	A_12_P103414	0.187247141567425
QX49	A_12_P103414	-0.263025505750641
QX54	A_12_P103414	-0.627856305257243
QX55	A_12_P103414	1.36517416462582
QX59	A_12_P103414	0.444247549914936
QX61	A_12_P103414	-0.353025505750641
QX62	A_12_P103414	0.146974494249359
QX63	A_12_P103414	0.235497549914934
QX71	A_12_P103414	0.257247141567425
QX73	A_12_P103414	-0.0657524500850639
QX76	A_12_P103414	0.390246262066156
QX77	A_12_P103414	1.76366503327662
QX7	A_12_P103414	0.0419477949234423
QX78	A_12_P103414	0.110519182519933
QX79	A_12_P103414	-0.105752450085064
QX80	A_12_P103414	0.570418989402051
QX84	A_12_P103414	-0.199402940102077
QX87	A_12_P103414	0.683252450085064
QX92	A_12_P103414	0.770497549914935
QX8	A_12_P103414	0.38887192692596
QX9	A_12_P103414	0.395174164625822
QX96	A_12_P103414	0.200519182519933
QX97	A_12_P103414	0.354331155479943
QX99	A_12_P103414	-0.175668844520057
QX100	A_12_P103414	0.11624693739367
QX101	A_12_P103414	-0.40375306260633
QX102	A_12_P103414	0.180418989402051
QX104	A_12_P103414	0.350418989402051
QX106	A_12_P103414	-0.14112807307404
QX109	A_12_P103414	-0.785752450085064
QX112	A_12_P103414	0.744331155479943
QX114	A_12_P103414	0.0243311554799429
QX10	A_12_P103414	0.711947794923442
QX117	A_12_P103414	0.994247549914936
QX124	A_12_P103414	-0.414135946757402
QX125	A_12_P103414	0.595864053242598
QX127	A_12_P103414	-0.114135946757402
QX129	A_12_P103414	-0.478052205076558
QX131	A_12_P103414	0.0772471415674252
QX133	A_12_P103414	-0.475752450085064
QX12	A_12_P103414	-0.434135946757402
QX137	A_12_P103414	-0.334825835374178
QX138	A_12_P103414	0.280418989402051
QX139	A_12_P103414	-0.579480817480067
QX143	A_12_P103414	-0.359480817480067
QX147	A_12_P103414	0.0305191825199334
QX149	A_12_P103414	0.0562469373936703
QX14	A_12_P103414	0.791947794923442
QX156	A_12_P103414	-0.564825835374178
QX157	A_12_P103414	-0.284135946757402
QX160	A_12_P103414	0.0343311554799429
QX163	A_12_P103414	0.410418989402051
QX171	A_12_P103414	-5.17121068188686e-15
QX173	A_12_P103414	0.630418989402051
QX177	A_12_P103414	-0.922752858432575
QX178	A_12_P103414	-0.0395810105979489
QX179	A_12_P103414	-0.439480817480066
QX180	A_12_P103414	-0.0656688445200571
QX181	A_12_P103414	0.384331155479943
QX182	A_12_P103414	0.350418989402051
QX184	A_12_P103414	0.480519182519933
QX185	A_12_P103414	-1.00482583537418
QX187	A_12_P103414	-0.169480817480067
QX189	A_12_P103414	0.105174164625822
QX192	A_12_P103414	0.350519182519933
QX193	A_12_P103414	-0.238052205076558
QX153	A_12_P103414	0.0672471415674251
QX1	A_12_P110085	0.123547083251401
QX194	A_12_P110085	-0.236913839373501
QX195	A_12_P110085	-0.0164529167485999
QX197	A_12_P110085	-1.13183062896595
QX199	A_12_P110085	-0.64858050604016
QX200	A_12_P110085	0.0523179562516724
QX202	A_12_P110085	-0.000237008725593418
QX203	A_12_P110085	NA
QX204	A_12_P110085	-0.0902370087256068
QX209	A_12_P110085	-2.30183062896595
QX20	A_12_P110085	0.860999999999996
QX21	A_12_P110085	-0.476452916748599
QX213	A_12_P110085	1.24981462046988
QX216	A_12_P110085	0.136468928501199
QX217	A_12_P110085	0.513547083251401
QX220	A_12_P110085	-0.498580506040167
QX222	A_12_P110085	-1.24018537953012
QX223	A_12_P110085	0.152317956251668
QX224	A_12_P110085	1.02231795625167
QX226	A_12_P110085	0.648794175900459
QX227	A_12_P110085	0.218169371034043
QX228	A_12_P110085	NA
QX233	A_12_P110085	0.141419493959834
QX235	A_12_P110085	-0.438580506040167
QX25	A_12_P110085	0.160999999999997
QX26	A_12_P110085	0.220999999999997
QX28	A_12_P110085	-1.459
QX29	A_12_P110085	0.568169371034043
QX30	A_12_P110085	-0.191913839373499
QX31	A_12_P110085	0.268169371034043
QX32	A_12_P110085	-0.263791124042529
QX33	A_12_P110085	-0.306452916748599
QX37	A_12_P110085	0.233047133357001
QX3	A_12_P110085	-0.816952866642999
QX41	A_12_P110085	-0.949000000000002
QX44	A_12_P110085	0.0287941759004591
QX45	A_12_P110085	0.606468928501201
QX47	A_12_P110085	NA
QX48	A_12_P110085	0.318169371034043
QX51	A_12_P110085	0.337439129239904
QX52	A_12_P110085	0.259814620469877
QX53	A_12_P110085	-0.122560870760096
QX56	A_12_P110085	0.630999999999997
QX4	A_12_P110085	0.523547083251401
QX58	A_12_P110085	0.237439129239904
QX60	A_12_P110085	0.770999999999997
QX64	A_12_P110085	-0.499000000000003
QX65	A_12_P110085	-0.747682043748333
QX66	A_12_P110085	-1.41712271257977e-14
QX67	A_12_P110085	0.176208875957471
QX68	A_12_P110085	-0.763791124042529
QX70	A_12_P110085	0.225532873296819
QX72	A_12_P110085	-1.8064529167486
QX74	A_12_P110085	-0.262560870760096
QX6	A_12_P110085	-0.7264529167486
QX81	A_12_P110085	0.150999999999997
QX82	A_12_P110085	0.653547083251401
QX83	A_12_P110085	0.42359067002139
QX85	A_12_P110085	1.18816937103404
QX86	A_12_P110085	0.668169371034043
QX88	A_12_P110085	-0.400185379530123
QX90	A_12_P110085	0.443547083251401
QX91	A_12_P110085	-0.341205824099541
QX93	A_12_P110085	0.332317956251667
QX94	A_12_P110085	1.093047133357
QX98	A_12_P110085	-0.0976820437483331
QX103	A_12_P110085	-0.233531071498799
QX107	A_12_P110085	-1.60446712670318
QX108	A_12_P110085	0.381419493959833
QX111	A_12_P110085	0.311419493959833
QX115	A_12_P110085	0.449814620469876
QX11	A_12_P110085	NA
QX119	A_12_P110085	-0.0485805060401665
QX120	A_12_P110085	0.151419493959833
QX121	A_12_P110085	-0.447682043748333
QX128	A_12_P110085	0.7135470832514
QX132	A_12_P110085	0.0935470832514006
QX134	A_12_P110085	-0.0464529167485996
QX13	A_12_P110085	-0.031205824099541
QX135	A_12_P110085	-0.276952866642999
QX136	A_12_P110085	0.633047133357002
QX140	A_12_P110085	0.257439129239904
QX141	A_12_P110085	-2.40018537953012
QX142	A_12_P110085	-0.840185379530124
QX144	A_12_P110085	0.799814620469876
QX145	A_12_P110085	0.449814620469876
QX148	A_12_P110085	0.105532873296819
QX151	A_12_P110085	-1.176952866643
QX154	A_12_P110085	0.251419493959833
QX15	A_12_P110085	NA
QX158	A_12_P110085	1.02981462046988
QX159	A_12_P110085	0.245532873296819
QX161	A_12_P110085	0.136208875957471
QX162	A_12_P110085	-0.474467126703181
QX164	A_12_P110085	-0.7464529167486
QX165	A_12_P110085	0.618169371034043
QX166	A_12_P110085	0.110999999999997
QX167	A_12_P110085	-0.601830628965957
QX168	A_12_P110085	NA
QX169	A_12_P110085	0.748169371034043
QX170	A_12_P110085	-0.776952866642999
QX172	A_12_P110085	0.216208875957471
QX174	A_12_P110085	0.0162088759574709
QX16	A_12_P110085	0.0274391292399039
QX17	A_12_P110085	-0.4564529167486
QX176	A_12_P110085	1.243047133357
QX183	A_12_P110085	0.155532873296819
QX186	A_12_P110085	0.0235470832514005
QX188	A_12_P110085	0.292317956251667
QX190	A_12_P110085	0.776208875957471
QX191	A_12_P110085	0.528169371034043
QX18	A_12_P110085	4.07388966311428e-16
QX19	A_12_P110085	NA
QX196	A_12_P110085	0.3973747619984
QX198	A_12_P110085	-0.473125187896
QX205	A_12_P110085	-1.13635770078312
QX206	A_12_P110085	-1.12737814535254
QX207	A_12_P110085	-0.4197033927518
QX208	A_12_P110085	-2.06996344529553
QX210	A_12_P110085	0.9873747619984
QX211	A_12_P110085	0.135247172706833
QX212	A_12_P110085	-1.10858050604017
QX214	A_12_P110085	-0.613854365001334
QX215	A_12_P110085	1.456874812104
QX218	A_12_P110085	-0.304752827293168
QX221	A_12_P110085	0.726145634998666
QX22	A_12_P110085	-0.298733192013098
QX225	A_12_P110085	-0.204752827293168
QX229	A_12_P110085	-0.243854365001334
QX230	A_12_P110085	-2.12475282729317
QX231	A_12_P110085	0.0668748121040001
QX232	A_12_P110085	-0.11996344529553
QX234	A_12_P110085	0.423642299216876
QX236	A_12_P110085	0.865247172706832
QX24	A_12_P110085	0.835247172706832
QX237	A_12_P110085	0.277374761998399
QX27	A_12_P110085	0.0300365547044698
QX34	A_12_P110085	0.412621854647458
QX38	A_12_P110085	-0.0980029502189575
QX2	A_12_P110085	NA
QX39	A_12_P110085	0.162621854647458
QX40	A_12_P110085	0.60003655470447
QX42	A_12_P110085	0.529360552043818
QX49	A_12_P110085	-0.528733192013098
QX54	A_12_P110085	-0.617378145352542
QX55	A_12_P110085	-2.4726252380016
QX59	A_12_P110085	0.615247172706833
QX61	A_12_P110085	-0.148733192013098
QX62	A_12_P110085	0.191266807986902
QX63	A_12_P110085	0.236913839373501
QX71	A_12_P110085	0.269360552043818
QX73	A_12_P110085	0.895247172706832
QX76	A_12_P110085	0.31029799261297
QX77	A_12_P110085	-2.83872410708434
QX7	A_12_P110085	0.48003655470447
QX78	A_12_P110085	0.101997049781043
QX79	A_12_P110085	-0.764752827293168
QX80	A_12_P110085	-0.653125187896
QX84	A_12_P110085	-0.0897033927518002
QX87	A_12_P110085	0.241419493959834
QX92	A_12_P110085	0.191913839373499
QX8	A_12_P110085	-0.25640932997861
QX9	A_12_P110085	0.1173747619984
QX96	A_12_P110085	0.781997049781042
QX97	A_12_P110085	0.086145634998666
QX99	A_12_P110085	0.206145634998666
QX100	A_12_P110085	0.483642299216876
QX101	A_12_P110085	-0.016357700783124
QX102	A_12_P110085	-0.0131251878959999
QX104	A_12_P110085	0.676874812104
QX106	A_12_P110085	0.23359067002139
QX109	A_12_P110085	0.325247172706833
QX112	A_12_P110085	-0.713854365001334
QX114	A_12_P110085	-0.453854365001334
QX10	A_12_P110085	-0.56996344529553
QX117	A_12_P110085	-0.124752827293167
QX124	A_12_P110085	0.417374761998399
QX125	A_12_P110085	-1.2626252380016
QX127	A_12_P110085	1.0773747619984
QX129	A_12_P110085	0.40003655470447
QX131	A_12_P110085	-0.110639447956182
QX133	A_12_P110085	0.555247172706833
QX12	A_12_P110085	0.417374761998399
QX137	A_12_P110085	0.5073747619984
QX138	A_12_P110085	-1.173125187896
QX139	A_12_P110085	-1.95800295021896
QX143	A_12_P110085	0.0619970497810425
QX147	A_12_P110085	-0.268002950218958
QX149	A_12_P110085	0.873642299216876
QX14	A_12_P110085	NA
QX156	A_12_P110085	-0.1226252380016
QX157	A_12_P110085	1.0373747619984
QX160	A_12_P110085	-0.0438543650013339
QX163	A_12_P110085	0.346874812104
QX171	A_12_P110085	-4.79678146161899e-15
QX173	A_12_P110085	-0.723125187896
QX177	A_12_P110085	0.729360552043818
QX178	A_12_P110085	0.626874812104
QX179	A_12_P110085	-0.0680029502189575
QX180	A_12_P110085	0.336145634998666
QX181	A_12_P110085	0.156145634998666
QX182	A_12_P110085	-0.293125187896
QX184	A_12_P110085	0.0319970497810425
QX185	A_12_P110085	NA
QX187	A_12_P110085	-0.0380029502189575
QX189	A_12_P110085	0.1673747619984
QX192	A_12_P110085	0.311997049781042
QX193	A_12_P110085	0.36003655470447
QX153	A_12_P110085	-0.0706394479561823
QX1	A_12_P115294	0.0272033025468993
QX194	A_12_P115294	0.2372033025469
QX195	A_12_P115294	0.207203302546901
QX197	A_12_P115294	-0.566153362781228
QX199	A_12_P115294	0.1009533025469
QX200	A_12_P115294	-0.0886629971701112
QX202	A_12_P115294	-0.0215727377806722
QX203	A_12_P115294	-0.0415727377806699
QX204	A_12_P115294	-0.14157273778067
QX209	A_12_P115294	0.153846637218774
QX20	A_12_P115294	-0.0989999999999999
QX21	A_12_P115294	0.207203302546898
QX213	A_12_P115294	-0.400847523089824
QX216	A_12_P115294	0.0077626420375195
QX217	A_12_P115294	-0.162796697453101
QX220	A_12_P115294	0.120953302546899
QX222	A_12_P115294	0.0391524769101745
QX223	A_12_P115294	-0.128662997170111
QX224	A_12_P115294	0.0513370028298889
QX226	A_12_P115294	-0.032575343955982
QX227	A_12_P115294	0.0438466372187736
QX228	A_12_P115294	0.797424656044018
QX233	A_12_P115294	0.0609533025468999
QX235	A_12_P115294	-0.3790466974531
QX25	A_12_P115294	-0.149
QX26	A_12_P115294	0.181
QX28	A_12_P115294	0.131
QX29	A_12_P115294	0.263846637218774
QX30	A_12_P115294	0.1972033025469
QX31	A_12_P115294	-0.166153362781226
QX32	A_12_P115294	-0.433107441614556
QX33	A_12_P115294	0.00720330254689927
QX37	A_12_P115294	0.415182771370094
QX3	A_12_P115294	0.215182771370094
QX41	A_12_P115294	0.471
QX44	A_12_P115294	-0.052575343955982
QX45	A_12_P115294	-0.222237357962481
QX47	A_12_P115294	-0.0349999999999999
QX48	A_12_P115294	-0.126153362781226
QX51	A_12_P115294	0.142752969303693
QX52	A_12_P115294	0.389152476910175
QX53	A_12_P115294	0.162752969303693
QX56	A_12_P115294	-0.109
QX4	A_12_P115294	0.0272033025468993
QX58	A_12_P115294	-0.157247030696307
QX60	A_12_P115294	-0.189
QX64	A_12_P115294	-0.229
QX65	A_12_P115294	-0.188662997170111
QX66	A_12_P115294	-5.63785129692462e-17
QX67	A_12_P115294	-0.113107441614556
QX68	A_12_P115294	-0.0731074416145558
QX70	A_12_P115294	0.0910939114062725
QX72	A_12_P115294	0.520723082377106
QX74	A_12_P115294	0.122752969303693
QX6	A_12_P115294	0.350723082377107
QX81	A_12_P115294	-0.209
QX82	A_12_P115294	-0.112796697453101
QX83	A_12_P115294	0.214020657125531
QX85	A_12_P115294	-0.146153362781226
QX86	A_12_P115294	0.273846637218774
QX88	A_12_P115294	0.0391524769101748
QX90	A_12_P115294	-0.222796697453101
QX91	A_12_P115294	-0.432575343955982
QX93	A_12_P115294	-0.128662997170111
QX94	A_12_P115294	0.365182771370095
QX98	A_12_P115294	0.0213370028298889
QX103	A_12_P115294	0.0477626420375195
QX107	A_12_P115294	-0.178906088593728
QX108	A_12_P115294	-0.0590466974531002
QX111	A_12_P115294	-0.4090466974531
QX115	A_12_P115294	-0.130847523089825
QX11	A_12_P115294	0.112752969303693
QX119	A_12_P115294	0.1009533025469
QX120	A_12_P115294	-0.00904669745310019
QX121	A_12_P115294	-0.0486629971701111
QX128	A_12_P115294	0.220723082377106
QX132	A_12_P115294	-0.199276917622893
QX134	A_12_P115294	0.160723082377106
QX13	A_12_P115294	-0.082575343955982
QX135	A_12_P115294	-0.0548172286299055
QX136	A_12_P115294	0.165182771370094
QX140	A_12_P115294	0.0427529693036927
QX141	A_12_P115294	0.139152476910175
QX142	A_12_P115294	-0.360847523089825
QX144	A_12_P115294	-0.540847523089825
QX145	A_12_P115294	-0.220847523089825
QX148	A_12_P115294	0.171093911406272
QX151	A_12_P115294	-0.494817228629905
QX154	A_12_P115294	-0.00904669745310019
QX15	A_12_P115294	NA
QX158	A_12_P115294	-0.180847523089825
QX159	A_12_P115294	-0.238906088593727
QX161	A_12_P115294	-0.413107441614556
QX162	A_12_P115294	0.101093911406272
QX164	A_12_P115294	-0.189276917622893
QX165	A_12_P115294	0.0938466372187736
QX166	A_12_P115294	0.201
QX167	A_12_P115294	0.623846637218774
QX168	A_12_P115294	NA
QX169	A_12_P115294	-0.146153362781226
QX170	A_12_P115294	-0.384817228629905
QX172	A_12_P115294	0.226892558385444
QX174	A_12_P115294	0.336892558385444
QX16	A_12_P115294	0.162752969303693
QX17	A_12_P115294	0.240723082377107
QX176	A_12_P115294	0.0651827713700944
QX183	A_12_P115294	0.0610939114062725
QX186	A_12_P115294	0.140723082377106
QX188	A_12_P115294	-0.0186629971701111
QX190	A_12_P115294	0.206892558385444
QX191	A_12_P115294	0.113846637218774
QX18	A_12_P115294	0.035
QX19	A_12_P115294	NA
QX196	A_12_P115294	-0.0172033025469003
QX198	A_12_P115294	-0.459223833723705
QX205	A_12_P115294	0.534745871816375
QX206	A_12_P115294	-0.366981949049781
QX207	A_12_P115294	0.20335603694372
QX208	A_12_P115294	0.212485953291645
QX210	A_12_P115294	0.0163164772833069
QX211	A_12_P115294	-0.1334533025469
QX212	A_12_P115294	0.1809533025469
QX214	A_12_P115294	0.126930397736089
QX215	A_12_P115294	0.410776166276295
QX218	A_12_P115294	0.1865466974531
QX221	A_12_P115294	0.126930397736089
QX22	A_12_P115294	0.068346364209893
QX225	A_12_P115294	-0.1834533025469
QX229	A_12_P115294	0.456930397736089
QX230	A_12_P115294	0.3465466974531
QX231	A_12_P115294	0.340776166276295
QX232	A_12_P115294	-0.377514046708355
QX234	A_12_P115294	0.164745871816375
QX236	A_12_P115294	-0.0834533025468997
QX24	A_12_P115294	-0.2334533025469
QX237	A_12_P115294	-0.243683522716693
QX27	A_12_P115294	0.322485953291645
QX34	A_12_P115294	0.0130180509502184
QX38	A_12_P115294	-0.320559967875026
QX2	A_12_P115294	-0.0175140467083554
QX39	A_12_P115294	-0.0969819490497816
QX40	A_12_P115294	0.0724859532916446
QX42	A_12_P115294	-0.183312693687527
QX49	A_12_P115294	0.058346364209893
QX54	A_12_P115294	0.293018050950218
QX55	A_12_P115294	0.0227966974530997
QX59	A_12_P115294	-0.0934533025468997
QX61	A_12_P115294	-0.091653635790107
QX62	A_12_P115294	-0.291653635790107
QX63	A_12_P115294	-0.237203302546899
QX71	A_12_P115294	0.156687306312473
QX73	A_12_P115294	0.2465466974531
QX76	A_12_P115294	-0.332656241965419
QX77	A_12_P115294	0.645197798302067
QX7	A_12_P115294	-0.0975140467083554
QX78	A_12_P115294	-0.180559967875026
QX79	A_12_P115294	0.0365466974531003
QX80	A_12_P115294	0.100776166276295
QX84	A_12_P115294	-0.0366439630562802
QX87	A_12_P115294	-0.0390466974531002
QX92	A_12_P115294	-0.1972033025469
QX8	A_12_P115294	-0.185979342874469
QX9	A_12_P115294	-0.0172033025469003
QX96	A_12_P115294	-0.160559967875026
QX97	A_12_P115294	0.196930397736089
QX99	A_12_P115294	-0.133069602263911
QX100	A_12_P115294	0.334745871816375
QX101	A_12_P115294	0.104745871816375
QX102	A_12_P115294	0.170776166276295
QX104	A_12_P115294	-0.269223833723705
QX106	A_12_P115294	-0.155979342874469
QX109	A_12_P115294	0.0965466974531003
QX112	A_12_P115294	-0.173069602263911
QX114	A_12_P115294	0.036930397736089
QX10	A_12_P115294	0.122485953291645
QX117	A_12_P115294	0.0965466974531003
QX124	A_12_P115294	-0.303683522716693
QX125	A_12_P115294	-0.523683522716693
QX127	A_12_P115294	0.0263164772833068
QX129	A_12_P115294	0.292485953291645
QX131	A_12_P115294	-0.253312693687527
QX133	A_12_P115294	0.1465466974531
QX12	A_12_P115294	0.106316477283307
QX137	A_12_P115294	0.1127966974531
QX138	A_12_P115294	-0.669223833723705
QX139	A_12_P115294	0.499440032124974
QX143	A_12_P115294	0.0394400321249741
QX147	A_12_P115294	0.289440032124974
QX149	A_12_P115294	0.0147458718163752
QX14	A_12_P115294	NA
QX156	A_12_P115294	0.5327966974531
QX157	A_12_P115294	-0.323683522716693
QX160	A_12_P115294	-0.073069602263911
QX163	A_12_P115294	0.370776166276295
QX171	A_12_P115294	6.62837840170738e-15
QX173	A_12_P115294	-0.449223833723705
QX177	A_12_P115294	0.246687306312473
QX178	A_12_P115294	0.350776166276295
QX179	A_12_P115294	-0.080559967875026
QX180	A_12_P115294	-0.063069602263911
QX181	A_12_P115294	0.026930397736089
QX182	A_12_P115294	-0.189223833723705
QX184	A_12_P115294	-0.120559967875026
QX185	A_12_P115294	0.4427966974531
QX187	A_12_P115294	0.0594400321249741
QX189	A_12_P115294	-0.00720330254690033
QX192	A_12_P115294	-0.240559967875026
QX193	A_12_P115294	-0.0375140467083554
QX153	A_12_P115294	0.0266873063124729
QX1	A_12_P101095	-1.23662474065806
QX194	A_12_P101095	1.37096552271183
QX195	A_12_P101095	1.64337525934194
QX197	A_12_P101095	1.75483658694175
QX199	A_12_P101095	2.34554885604516
QX200	A_12_P101095	0.434406136346471
QX202	A_12_P101095	-0.867275727585326
QX203	A_12_P101095	-1.72727572758534
QX204	A_12_P101095	0.872724272414689
QX209	A_12_P101095	1.64483658694175
QX20	A_12_P101095	-1.375
QX21	A_12_P101095	1.43337525934194
QX213	A_12_P101095	-1.69115085796612
QX216	A_12_P101095	-1.50722758183054
QX217	A_12_P101095	0.473375259341941
QX220	A_12_P101095	-0.824451143954836
QX222	A_12_P101095	-0.0511508579661277
QX223	A_12_P101095	0.914406136346479
QX224	A_12_P101095	-0.235593863653521
QX226	A_12_P101095	-0.93908051880626
QX227	A_12_P101095	-3.95516341305825
QX228	A_12_P101095	2.66091948119374
QX233	A_12_P101095	0.705548856045164
QX235	A_12_P101095	-2.33445114395483
QX25	A_12_P101095	1.31500000000001
QX26	A_12_P101095	1.155
QX28	A_12_P101095	1.69500000000001
QX29	A_12_P101095	-1.78516341305825
QX30	A_12_P101095	2.82596552271183
QX31	A_12_P101095	-0.755163413058249
QX32	A_12_P101095	-2.28093792501699
QX33	A_12_P101095	-3.08662474065806
QX37	A_12_P101095	5.15006534208738
QX3	A_12_P101095	2.22006534208738
QX41	A_12_P101095	0.895000000000005
QX44	A_12_P101095	-3.03908051880626
QX45	A_12_P101095	-0.637227581830538
QX47	A_12_P101095	-1.515
QX48	A_12_P101095	-3.00516341305825
QX51	A_12_P101095	-1.6557116651384
QX52	A_12_P101095	0.408849142033872
QX53	A_12_P101095	1.2342883348616
QX56	A_12_P101095	-0.884999999999995
QX4	A_12_P101095	-2.34662474065806
QX58	A_12_P101095	-1.8957116651384
QX60	A_12_P101095	-0.064999999999995
QX64	A_12_P101095	-2.52499999999999
QX65	A_12_P101095	-0.0155938636535213
QX66	A_12_P101095	7.21456119942468e-15
QX67	A_12_P101095	-1.91093792501699
QX68	A_12_P101095	-2.53093792501699
QX70	A_12_P101095	-0.191695397740142
QX72	A_12_P101095	-1.35376551213563
QX74	A_12_P101095	0.804288334861602
QX6	A_12_P101095	-0.413765512135625
QX81	A_12_P101095	0.215000000000005
QX82	A_12_P101095	-1.03662474065806
QX83	A_12_P101095	0.0107932269910024
QX85	A_12_P101095	-1.90516341305825
QX86	A_12_P101095	1.77483658694175
QX88	A_12_P101095	1.11884914203387
QX90	A_12_P101095	0.82337525934194
QX91	A_12_P101095	-2.18908051880626
QX93	A_12_P101095	-0.565593863653521
QX94	A_12_P101095	-1.06993465791262
QX98	A_12_P101095	1.87440613634648
QX103	A_12_P101095	0.252772418169463
QX107	A_12_P101095	-2.10169539774014
QX108	A_12_P101095	1.14554885604516
QX111	A_12_P101095	0.455548856045164
QX115	A_12_P101095	0.0988491420338717
QX11	A_12_P101095	0.994288334861602
QX119	A_12_P101095	2.46554885604516
QX120	A_12_P101095	-1.25445114395484
QX121	A_12_P101095	0.544406136346479
QX128	A_12_P101095	-0.0537655121356241
QX132	A_12_P101095	2.34623448786438
QX134	A_12_P101095	0.0462344878643755
QX13	A_12_P101095	2.80091948119374
QX135	A_12_P101095	1.65006534208738
QX136	A_12_P101095	1.36006534208738
QX140	A_12_P101095	-0.105711665138397
QX141	A_12_P101095	0.408849142033872
QX142	A_12_P101095	0.0288491420338714
QX144	A_12_P101095	-2.13115085796613
QX145	A_12_P101095	0.468849142033872
QX148	A_12_P101095	-1.69169539774014
QX151	A_12_P101095	-1.62993465791262
QX154	A_12_P101095	-0.884451143954836
QX15	A_12_P101095	2.79906207498301
QX158	A_12_P101095	-1.47115085796613
QX159	A_12_P101095	3.33830460225986
QX161	A_12_P101095	-2.52093792501699
QX162	A_12_P101095	-1.91169539774014
QX164	A_12_P101095	-1.20376551213562
QX165	A_12_P101095	1.48483658694175
QX166	A_12_P101095	-0.424999999999995
QX167	A_12_P101095	1.57483658694175
QX168	A_12_P101095	3.69830460225986
QX169	A_12_P101095	1.23483658694175
QX170	A_12_P101095	-1.36993465791262
QX172	A_12_P101095	3.03906207498301
QX174	A_12_P101095	2.67906207498301
QX16	A_12_P101095	1.0942883348616
QX17	A_12_P101095	-1.13376551213562
QX176	A_12_P101095	-1.02993465791262
QX183	A_12_P101095	-0.411695397740142
QX186	A_12_P101095	-0.623765512135624
QX188	A_12_P101095	0.0244061363464788
QX190	A_12_P101095	1.29906207498301
QX191	A_12_P101095	1.41483658694175
QX18	A_12_P101095	1.515
QX19	A_12_P101095	1.63144421391828
QX196	A_12_P101095	0.861444213918278
QX198	A_12_P101095	-0.99186570333628
QX205	A_12_P101095	0.566918096610211
QX206	A_12_P101095	-2.75101156422992
QX207	A_12_P101095	0.8808413727458
QX208	A_12_P101095	1.52713102955935
QX210	A_12_P101095	1.65430344244071
QX211	A_12_P101095	2.1636178106215
QX212	A_12_P101095	2.37554885604516
QX214	A_12_P101095	-0.877524909077183
QX215	A_12_P101095	4.05813429666372
QX218	A_12_P101095	-1.7963821893785
QX221	A_12_P101095	2.66247509092282
QX22	A_12_P101095	-0.137642710562059
QX225	A_12_P101095	-0.706382189378497
QX229	A_12_P101095	2.16247509092282
QX230	A_12_P101095	-2.5663821893785
QX231	A_12_P101095	-1.59186570333628
QX232	A_12_P101095	-1.84286897044065
QX234	A_12_P101095	0.26691809661021
QX236	A_12_P101095	0.353617810621503
QX24	A_12_P101095	1.9336178106215
QX237	A_12_P101095	-0.0456965575592863
QX27	A_12_P101095	2.40713102955935
QX34	A_12_P101095	2.71898843577008
QX38	A_12_P101095	-3.37709445848191
QX2	A_12_P101095	-0.64286897044065
QX39	A_12_P101095	2.52898843577008
QX40	A_12_P101095	-0.0828689704406491
QX42	A_12_P101095	-1.7536264431638
QX49	A_12_P101095	1.34235728943794
QX54	A_12_P101095	2.39898843577008
QX55	A_12_P101095	-3.22855578608172
QX59	A_12_P101095	-2.1063821893785
QX61	A_12_P101095	1.08235728943794
QX62	A_12_P101095	-0.72764271056206
QX63	A_12_P101095	-1.37096552271184
QX71	A_12_P101095	-1.4336264431638
QX73	A_12_P101095	-1.6063821893785
QX76	A_12_P101095	-2.02944750178298
QX77	A_12_P101095	2.42268965152547
QX7	A_12_P101095	-2.15286897044065
QX78	A_12_P101095	-1.78709445848191
QX79	A_12_P101095	-1.1563821893785
QX80	A_12_P101095	-1.29186570333628
QX84	A_12_P101095	1.0108413727458
QX87	A_12_P101095	-2.55445114395484
QX92	A_12_P101095	-2.82596552271183
QX8	A_12_P101095	-0.749206773008999
QX9	A_12_P101095	-0.658555786081722
QX96	A_12_P101095	-1.48709445848191
QX97	A_12_P101095	-1.04752490907718
QX99	A_12_P101095	1.26247509092282
QX100	A_12_P101095	0.476918096610211
QX101	A_12_P101095	-0.00308190338978928
QX102	A_12_P101095	-0.651865703336279
QX104	A_12_P101095	-1.30186570333628
QX106	A_12_P101095	0.430793226991001
QX109	A_12_P101095	2.9236178106215
QX112	A_12_P101095	-3.87752490907718
QX114	A_12_P101095	-0.0375249090771825
QX10	A_12_P101095	-2.78286897044065
QX117	A_12_P101095	-1.9663821893785
QX124	A_12_P101095	0.854303442440714
QX125	A_12_P101095	-1.34569655755929
QX127	A_12_P101095	-0.475696557559286
QX129	A_12_P101095	2.89713102955935
QX131	A_12_P101095	-1.2436264431638
QX133	A_12_P101095	3.3936178106215
QX12	A_12_P101095	1.85430344244071
QX137	A_12_P101095	1.26144421391828
QX138	A_12_P101095	-1.58186570333628
QX139	A_12_P101095	0.102905541518089
QX143	A_12_P101095	0.82290554151809
QX147	A_12_P101095	1.46290554151809
QX149	A_12_P101095	0.75691809661021
QX14	A_12_P101095	-3.05286897044065
QX156	A_12_P101095	0.161444213918279
QX157	A_12_P101095	-0.105696557559286
QX160	A_12_P101095	-0.657524909077183
QX163	A_12_P101095	-0.84186570333628
QX171	A_12_P101095	-3.15044667843777e-14
QX173	A_12_P101095	-1.20186570333628
QX177	A_12_P101095	4.2963735568362
QX178	A_12_P101095	1.41813429666372
QX179	A_12_P101095	1.58290554151809
QX180	A_12_P101095	0.762475090922818
QX181	A_12_P101095	-3.32752490907718
QX182	A_12_P101095	-1.30186570333628
QX184	A_12_P101095	0.0329055415180892
QX185	A_12_P101095	0.551444213918278
QX187	A_12_P101095	1.74290554151809
QX189	A_12_P101095	0.771444213918278
QX192	A_12_P101095	0.0329055415180892
QX193	A_12_P101095	1.93713102955935
QX153	A_12_P101095	-0.593626443163803
QX1	A_12_P109068	0.273772896732113
QX194	A_12_P109068	-0.0758811530863368
QX195	A_12_P109068	0.243772896732113
QX197	A_12_P109068	-0.0143211029521416
QX199	A_12_P109068	-1.11838115308633
QX200	A_12_P109068	-0.219867947873708
QX202	A_12_P109068	0.405256355123178
QX203	A_12_P109068	-1.53474364487682
QX204	A_12_P109068	0.655256355123179
QX209	A_12_P109068	-1.81432110295214
QX20	A_12_P109068	0.210999999999998
QX21	A_12_P109068	-0.366227103267884
QX213	A_12_P109068	1.30621413518525
QX216	A_12_P109068	0.187295077530932
QX217	A_12_P109068	0.283772896732115
QX220	A_12_P109068	0.411618846913666
QX222	A_12_P109068	-1.43378586481475
QX223	A_12_P109068	0.480132052126294
QX224	A_12_P109068	0.640132052126294
QX226	A_12_P109068	0.415216759475573
QX227	A_12_P109068	0.415678897047852
QX228	A_12_P109068	-1.96478324052443
QX233	A_12_P109068	-0.158381153086335
QX235	A_12_P109068	-0.188381153086335
QX25	A_12_P109068	0.410999999999999
QX26	A_12_P109068	0.170999999999999
QX28	A_12_P109068	-0.969
QX29	A_12_P109068	0.805678897047853
QX30	A_12_P109068	-0.205881153086336
QX31	A_12_P109068	0.425678897047852
QX32	A_12_P109068	-0.082969268394969
QX33	A_12_P109068	-0.0862271032678839
QX37	A_12_P109068	0.200558664847401
QX3	A_12_P109068	-0.559441335152599
QX41	A_12_P109068	-1.259
QX44	A_12_P109068	-0.064783240524427
QX45	A_12_P109068	0.0472950775309321
QX47	A_12_P109068	-0.19
QX48	A_12_P109068	0.515678897047853
QX51	A_12_P109068	0.055102338732021
QX52	A_12_P109068	-0.243785864814751
QX53	A_12_P109068	-0.364897661267979
QX56	A_12_P109068	0.470999999999999
QX4	A_12_P109068	0.423772896732116
QX58	A_12_P109068	0.155102338732021
QX60	A_12_P109068	0.180999999999999
QX64	A_12_P109068	0.720999999999999
QX65	A_12_P109068	-0.409867947873706
QX66	A_12_P109068	-1.61849700308636e-15
QX67	A_12_P109068	0.267030731605031
QX68	A_12_P109068	-0.492969268394969
QX70	A_12_P109068	-0.118234294238613
QX72	A_12_P109068	-0.81815574288058
QX74	A_12_P109068	-0.184897661267979
QX6	A_12_P109068	0.11184425711942
QX81	A_12_P109068	0.0309999999999988
QX82	A_12_P109068	0.523772896732116
QX83	A_12_P109068	-0.0629813387041496
QX85	A_12_P109068	0.485678897047852
QX86	A_12_P109068	-0.114321102952148
QX88	A_12_P109068	-0.673785864814751
QX90	A_12_P109068	0.0337728967321161
QX91	A_12_P109068	-0.154783240524427
QX93	A_12_P109068	0.330132052126294
QX94	A_12_P109068	0.360558664847401
QX98	A_12_P109068	-0.429867947873706
QX103	A_12_P109068	-0.0027049224690679
QX107	A_12_P109068	-0.248234294238613
QX108	A_12_P109068	0.111618846913665
QX111	A_12_P109068	0.591618846913665
QX115	A_12_P109068	0.596214135185249
QX11	A_12_P109068	0.055102338732021
QX119	A_12_P109068	-0.658381153086335
QX120	A_12_P109068	0.211618846913665
QX121	A_12_P109068	-0.0398679478737061
QX128	A_12_P109068	0.47184425711942
QX132	A_12_P109068	0.45184425711942
QX134	A_12_P109068	-0.39815574288058
QX13	A_12_P109068	-0.474783240524427
QX135	A_12_P109068	-0.759441335152599
QX136	A_12_P109068	0.570558664847401
QX140	A_12_P109068	0.545102338732021
QX141	A_12_P109068	-1.54378586481475
QX142	A_12_P109068	-0.533785864814751
QX144	A_12_P109068	0.666214135185249
QX145	A_12_P109068	0.806214135185249
QX148	A_12_P109068	0.401765705761387
QX151	A_12_P109068	-0.459441335152599
QX154	A_12_P109068	0.281618846913665
QX15	A_12_P109068	0.467030731605031
QX158	A_12_P109068	1.03621413518525
QX159	A_12_P109068	-0.318234294238613
QX161	A_12_P109068	0.0970307316050311
QX162	A_12_P109068	-0.168234294238613
QX164	A_12_P109068	-0.48815574288058
QX165	A_12_P109068	0.195678897047852
QX166	A_12_P109068	0.0309999999999988
QX167	A_12_P109068	-0.714321102952147
QX168	A_12_P109068	-0.478234294238613
QX169	A_12_P109068	0.695678897047853
QX170	A_12_P109068	-0.389441335152599
QX172	A_12_P109068	0.187030731605031
QX174	A_12_P109068	-0.212969268394969
QX16	A_12_P109068	0.0751023387320211
QX17	A_12_P109068	-0.13815574288058
QX176	A_12_P109068	0.830558664847401
QX183	A_12_P109068	0.271765705761387
QX186	A_12_P109068	0.22184425711942
QX188	A_12_P109068	0.120132052126294
QX190	A_12_P109068	0.127030731605031
QX191	A_12_P109068	0.225678897047852
QX18	A_12_P109068	0.19
QX19	A_12_P109068	-0.0744647970952129
QX196	A_12_P109068	0.325535202904787
QX198	A_12_P109068	-0.257679028979928
QX205	A_12_P109068	-1.01202355864208
QX206	A_12_P109068	0.256979065648244
QX207	A_12_P109068	-0.400942616296397
QX208	A_12_P109068	-1.3812069622223
QX210	A_12_P109068	0.183606563292091
QX211	A_12_P109068	-0.0566188469136644
QX212	A_12_P109068	-1.24838115308633
QX214	A_12_P109068	-1.01810564170104
QX215	A_12_P109068	0.722320971020072
QX218	A_12_P109068	0.0133811530863356
QX221	A_12_P109068	0.0318943582989651
QX22	A_12_P109068	-0.0231353550953083
QX225	A_12_P109068	0.0833811530863355
QX229	A_12_P109068	-0.0881056417010351
QX230	A_12_P109068	-0.856618846913665
QX231	A_12_P109068	-0.497679028979928
QX232	A_12_P109068	0.0187930377777019
QX234	A_12_P109068	-0.10202355864208
QX236	A_12_P109068	0.623381153086335
QX24	A_12_P109068	0.223381153086336
QX237	A_12_P109068	0.633606563292091
QX27	A_12_P109068	0.0287930377777019
QX34	A_12_P109068	0.426979065648244
QX38	A_12_P109068	0.397441203220524
QX2	A_12_P109068	-0.111206962222298
QX39	A_12_P109068	0.716979065648245
QX40	A_12_P109068	0.068793037777702
QX42	A_12_P109068	0.223528011934058
QX49	A_12_P109068	-0.663135355095308
QX54	A_12_P109068	-0.873020934351755
QX55	A_12_P109068	-0.704464797095213
QX59	A_12_P109068	0.00338115308633565
QX61	A_12_P109068	0.206864644904691
QX62	A_12_P109068	0.126864644904692
QX63	A_12_P109068	0.0758811530863351
QX71	A_12_P109068	0.123528011934057
QX73	A_12_P109068	0.483381153086336
QX76	A_12_P109068	0.0168250492570864
QX77	A_12_P109068	-2.16607923127577
QX7	A_12_P109068	0.288793037777702
QX78	A_12_P109068	0.437441203220524
QX79	A_12_P109068	-0.116618846913665
QX80	A_12_P109068	0.142320971020072
QX84	A_12_P109068	0.169057383703603
QX87	A_12_P109068	0.411618846913665
QX92	A_12_P109068	0.205881153086335
QX8	A_12_P109068	0.29701866129585
QX9	A_12_P109068	0.295535202904787
QX96	A_12_P109068	0.257441203220523
QX97	A_12_P109068	-0.238105641701035
QX99	A_12_P109068	0.341894358298965
QX100	A_12_P109068	0.69797644135792
QX101	A_12_P109068	0.35797644135792
QX102	A_12_P109068	0.122320971020072
QX104	A_12_P109068	0.052320971020072
QX106	A_12_P109068	0.25701866129585
QX109	A_12_P109068	0.0633811530863354
QX112	A_12_P109068	-0.168105641701035
QX114	A_12_P109068	0.021894358298965
QX10	A_12_P109068	-0.0312069622222979
QX117	A_12_P109068	0.0633811530863354
QX124	A_12_P109068	0.0536065632920911
QX125	A_12_P109068	-0.97639343670791
QX127	A_12_P109068	0.103606563292091
QX129	A_12_P109068	0.448793037777702
QX131	A_12_P109068	0.193528011934058
QX133	A_12_P109068	0.453381153086336
QX12	A_12_P109068	0.193606563292091
QX137	A_12_P109068	0.325535202904787
QX138	A_12_P109068	0.212320971020072
QX139	A_12_P109068	-1.62255879677948
QX143	A_12_P109068	-0.382558796779476
QX147	A_12_P109068	-0.812558796779476
QX149	A_12_P109068	0.33797644135792
QX14	A_12_P109068	-0.271206962222298
QX156	A_12_P109068	-0.634464797095213
QX157	A_12_P109068	0.393606563292091
QX160	A_12_P109068	0.341894358298965
QX163	A_12_P109068	-0.257679028979928
QX171	A_12_P109068	8.23993651088983e-16
QX173	A_12_P109068	-0.507679028979928
QX177	A_12_P109068	-0.0664719880659423
QX178	A_12_P109068	0.542320971020072
QX179	A_12_P109068	-0.0125587967794765
QX180	A_12_P109068	0.401894358298965
QX181	A_12_P109068	-0.0981056417010352
QX182	A_12_P109068	-0.0676790289799279
QX184	A_12_P109068	0.227441203220523
QX185	A_12_P109068	-1.41446479709521
QX187	A_12_P109068	-0.222558796779476
QX189	A_12_P109068	0.185535202904787
QX192	A_12_P109068	0.487441203220524
QX193	A_12_P109068	0.178793037777702
QX153	A_12_P109068	0.183528011934058
QX1	A_12_P119996	-0.176613688010239
QX194	A_12_P119996	NA
QX195	A_12_P119996	0.69338631198976
QX197	A_12_P119996	0.972131575815732
QX199	A_12_P119996	-0.371728951439539
QX200	A_12_P119996	-0.0902543904883836
QX202	A_12_P119996	0.536845812810667
QX203	A_12_P119996	-0.343154187189338
QX204	A_12_P119996	-0.123154187189331
QX209	A_12_P119996	-0.487868424184264
QX20	A_12_P119996	-0.0709999999999987
QX21	A_12_P119996	-0.336613688010241
QX213	A_12_P119996	-0.175046713579657
QX216	A_12_P119996	-0.196152634293029
QX217	A_12_P119996	-0.0766136880102403
QX220	A_12_P119996	0.058271048560457
QX222	A_12_P119996	-0.345046713579656
QX223	A_12_P119996	-0.19025439048838
QX224	A_12_P119996	0.13974560951162
QX226	A_12_P119996	0.0877336664353531
QX227	A_12_P119996	-0.0778684241842633
QX228	A_12_P119996	-0.752266333564647
QX233	A_12_P119996	0.0582710485604572
QX235	A_12_P119996	0.188271048560457
QX25	A_12_P119996	-0.381
QX26	A_12_P119996	-0.230999999999999
QX28	A_12_P119996	-0.461
QX29	A_12_P119996	NA
QX30	A_12_P119996	-0.00422895143954267
QX31	A_12_P119996	-0.337868424184263
QX32	A_12_P119996	NA
QX33	A_12_P119996	0.11338631198976
QX37	A_12_P119996	-0.382265101666839
QX3	A_12_P119996	0.207734898333161
QX41	A_12_P119996	0.539
QX44	A_12_P119996	0.117733666435353
QX45	A_12_P119996	NA
QX47	A_12_P119996	NA
QX48	A_12_P119996	-0.467868424184264
QX51	A_12_P119996	NA
QX52	A_12_P119996	-0.275046713579657
QX53	A_12_P119996	0.297102828997486
QX56	A_12_P119996	-0.0709999999999996
QX4	A_12_P119996	0.28338631198976
QX58	A_12_P119996	NA
QX60	A_12_P119996	1.009
QX64	A_12_P119996	-0.0309999999999997
QX65	A_12_P119996	0.78974560951162
QX66	A_12_P119996	1.66533453693773e-16
QX67	A_12_P119996	0.140771048560457
QX68	A_12_P119996	0.0807710485604576
QX70	A_12_P119996	0.279809207133715
QX72	A_12_P119996	0.186719645323094
QX74	A_12_P119996	0.437102828997486
QX6	A_12_P119996	0.206719645323094
QX81	A_12_P119996	-0.170999999999999
QX82	A_12_P119996	0.20338631198976
QX83	A_12_P119996	-0.144696284310247
QX85	A_12_P119996	NA
QX86	A_12_P119996	-0.297868424184263
QX88	A_12_P119996	1.29495328642034
QX90	A_12_P119996	0.11338631198976
QX91	A_12_P119996	0.357733666435353
QX93	A_12_P119996	-0.110254390488381
QX94	A_12_P119996	0.0477348983331612
QX98	A_12_P119996	-0.100254390488381
QX103	A_12_P119996	0.69384736570697
QX107	A_12_P119996	0.0398092071337145
QX108	A_12_P119996	-0.581728951439542
QX111	A_12_P119996	-0.571728951439542
QX115	A_12_P119996	-0.705046713579657
QX11	A_12_P119996	NA
QX119	A_12_P119996	-0.0817289514395428
QX120	A_12_P119996	-0.0417289514395428
QX121	A_12_P119996	-0.34025439048838
QX128	A_12_P119996	0.336719645323094
QX132	A_12_P119996	-0.413280354676906
QX134	A_12_P119996	-0.0632803546769063
QX13	A_12_P119996	0.947733666435353
QX135	A_12_P119996	0.367734898333161
QX136	A_12_P119996	-0.212265101666839
QX140	A_12_P119996	NA
QX141	A_12_P119996	-0.545046713579657
QX142	A_12_P119996	1.16495328642034
QX144	A_12_P119996	-0.235046713579657
QX145	A_12_P119996	-0.715046713579657
QX148	A_12_P119996	0.0098092071337145
QX151	A_12_P119996	-0.0622651016668388
QX154	A_12_P119996	-0.381728951439542
QX15	A_12_P119996	NA
QX158	A_12_P119996	-0.405046713579657
QX159	A_12_P119996	0.0698092071337145
QX161	A_12_P119996	0.0607710485604574
QX162	A_12_P119996	0.419809207133715
QX164	A_12_P119996	0.0967196453230936
QX165	A_12_P119996	NA
QX166	A_12_P119996	-0.131
QX167	A_12_P119996	0.0221315758157367
QX168	A_12_P119996	-0.960190792866286
QX169	A_12_P119996	NA
QX170	A_12_P119996	0.0177348983331612
QX172	A_12_P119996	-0.349228951439542
QX174	A_12_P119996	-0.139228951439543
QX16	A_12_P119996	-0.402897171002514
QX17	A_12_P119996	-0.0732803546769063
QX176	A_12_P119996	-0.102265101666839
QX183	A_12_P119996	0.0698092071337145
QX186	A_12_P119996	0.296719645323094
QX188	A_12_P119996	-0.300254390488381
QX190	A_12_P119996	-0.589228951439543
QX191	A_12_P119996	0.182131575815737
QX18	A_12_P119996	1.52655665885959e-16
QX19	A_12_P119996	NA
QX196	A_12_P119996	-0.398155785131155
QX198	A_12_P119996	0.0861928012122464
QX205	A_12_P119996	0.753411189299428
QX206	A_12_P119996	0.016191569314438
QX207	A_12_P119996	-0.497694731413944
QX208	A_12_P119996	0.00922895143954267
QX210	A_12_P119996	0.425177548202179
QX211	A_12_P119996	-0.323271048560458
QX212	A_12_P119996	-0.131728951439543
QX214	A_12_P119996	0.268203512390705
QX215	A_12_P119996	-0.423807198787754
QX218	A_12_P119996	0.256728951439542
QX221	A_12_P119996	0.0782035123907045
QX22	A_12_P119996	-0.474439268123429
QX225	A_12_P119996	0.376728951439542
QX229	A_12_P119996	-0.0317964876092954
QX230	A_12_P119996	0.286728951439542
QX231	A_12_P119996	-0.0438071987877537
QX232	A_12_P119996	0.289228951439543
QX234	A_12_P119996	-0.00658881070057164
QX236	A_12_P119996	-0.313271048560458
QX24	A_12_P119996	-0.513271048560458
QX237	A_12_P119996	0.305177548202179
QX27	A_12_P119996	-0.420771048560458
QX34	A_12_P119996	0.126191569314438
QX38	A_12_P119996	NA
QX2	A_12_P119996	NA
QX39	A_12_P119996	-0.233808430685562
QX40	A_12_P119996	0.0292289514395426
QX42	A_12_P119996	0.2182671100128
QX49	A_12_P119996	-0.424439268123429
QX54	A_12_P119996	-0.493808430685562
QX55	A_12_P119996	-0.168155785131155
QX59	A_12_P119996	0.426728951439542
QX61	A_12_P119996	1.10556073187657
QX62	A_12_P119996	-0.234439268123429
QX63	A_12_P119996	2.15105711021124e-16
QX71	A_12_P119996	0.0582671100127997
QX73	A_12_P119996	0.166728951439542
QX76	A_12_P119996	-0.303551414498744
QX77	A_12_P119996	-0.423847365706972
QX7	A_12_P119996	0.419228951439543
QX78	A_12_P119996	NA
QX79	A_12_P119996	0.246728951439542
QX80	A_12_P119996	0.0861928012122464
QX84	A_12_P119996	NA
QX87	A_12_P119996	0.578271048560457
QX92	A_12_P119996	0.00422895143954262
QX8	A_12_P119996	-0.134696284310247
QX9	A_12_P119996	0.071844214868845
QX96	A_12_P119996	-0.669410521305178
QX97	A_12_P119996	0.0282035123907046
QX99	A_12_P119996	-0.541796487609295
QX100	A_12_P119996	0.0434111892994283
QX101	A_12_P119996	-0.236588810700572
QX102	A_12_P119996	0.0361928012122463
QX104	A_12_P119996	0.156192801212246
QX106	A_12_P119996	-0.094696284310247
QX109	A_12_P119996	-0.693271048560458
QX112	A_12_P119996	0.448203512390704
QX114	A_12_P119996	-0.0817964876092954
QX10	A_12_P119996	-0.150771048560457
QX117	A_12_P119996	0.216728951439542
QX124	A_12_P119996	-0.0848224517978212
QX125	A_12_P119996	-0.174822451797821
QX127	A_12_P119996	-0.294822451797821
QX129	A_12_P119996	NA
QX131	A_12_P119996	-0.0517328899872003
QX133	A_12_P119996	0.846728951439542
QX12	A_12_P119996	-0.724822451797821
QX137	A_12_P119996	-0.248155785131155
QX138	A_12_P119996	0.0461928012122463
QX139	A_12_P119996	NA
QX143	A_12_P119996	0.570589478694822
QX147	A_12_P119996	-0.669410521305178
QX149	A_12_P119996	-0.236588810700572
QX14	A_12_P119996	NA
QX156	A_12_P119996	-0.0481557851311551
QX157	A_12_P119996	-0.0248224517978213
QX160	A_12_P119996	-0.251796487609296
QX163	A_12_P119996	0.0461928012122463
QX171	A_12_P119996	6.21031004399697e-15
QX173	A_12_P119996	0.0261928012122463
QX177	A_12_P119996	-0.2917328899872
QX178	A_12_P119996	-0.173807198787754
QX179	A_12_P119996	NA
QX180	A_12_P119996	-0.251796487609296
QX181	A_12_P119996	0.538203512390704
QX182	A_12_P119996	0.276192801212246
QX184	A_12_P119996	NA
QX185	A_12_P119996	NA
QX187	A_12_P119996	-0.509410521305178
QX189	A_12_P119996	-0.0781557851311551
QX192	A_12_P119996	NA
QX193	A_12_P119996	NA
QX153	A_12_P119996	0.1382671100128
QX1	A_12_P116100	1.33317350508769
QX194	A_12_P116100	-0.558113911861616
QX195	A_12_P116100	-0.436826494912294
QX197	A_12_P116100	-0.565587220041555
QX199	A_12_P116100	-0.354363911861619
QX200	A_12_P116100	-0.677904346512911
QX202	A_12_P116100	0.0853353698641383
QX203	A_12_P116100	-0.464664630135864
QX204	A_12_P116100	0.565335369864136
QX209	A_12_P116100	-2.00558722004155
QX20	A_12_P116100	1.232
QX21	A_12_P116100	-1.0668264949123
QX213	A_12_P116100	1.73766456610379
QX216	A_12_P116100	0.421508870510704
QX217	A_12_P116100	0.863173505087695
QX220	A_12_P116100	0.94563608813838
QX222	A_12_P116100	-1.26233543389622
QX223	A_12_P116100	-1.29790434651291
QX224	A_12_P116100	-0.137904346512911
QX226	A_12_P116100	1.62849478060884
QX227	A_12_P116100	1.44441277995845
QX228	A_12_P116100	-2.61150521939116
QX233	A_12_P116100	0.645636088138381
QX235	A_12_P116100	1.19563608813838
QX25	A_12_P116100	-0.588
QX26	A_12_P116100	-0.228000000000001
QX28	A_12_P116100	-1.638
QX29	A_12_P116100	0.424412779958451
QX30	A_12_P116100	-1.75811391186162
QX31	A_12_P116100	1.52441277995845
QX32	A_12_P116100	0.765574696952218
QX33	A_12_P116100	0.653173505087697
QX37	A_12_P116100	-1.82518452952398
QX3	A_12_P116100	-1.97518452952398
QX41	A_12_P116100	-1.748
QX44	A_12_P116100	1.89849478060884
QX45	A_12_P116100	0.851508870510704
QX47	A_12_P116100	-0.0100000000000008
QX48	A_12_P116100	1.84441277995845
QX51	A_12_P116100	1.14130845588659
QX52	A_12_P116100	-0.842335433896215
QX53	A_12_P116100	-0.268691544113409
QX56	A_12_P116100	1.392
QX4	A_12_P116100	1.2831735050877
QX58	A_12_P116100	0.461308455886591
QX60	A_12_P116100	0.832
QX64	A_12_P116100	1.202
QX65	A_12_P116100	1.24209565348709
QX66	A_12_P116100	-2.93862156830471e-15
QX67	A_12_P116100	1.29557469695222
QX68	A_12_P116100	-0.154425303047781
QX70	A_12_P116100	0.0249050734486499
QX72	A_12_P116100	-0.985572984404178
QX74	A_12_P116100	-0.408691544113409
QX6	A_12_P116100	-0.875572984404179
QX81	A_12_P116100	-0.248000000000001
QX82	A_12_P116100	2.1631735050877
QX83	A_12_P116100	0.681563193587374
QX85	A_12_P116100	1.33441277995845
QX86	A_12_P116100	-1.50558722004155
QX88	A_12_P116100	-0.182335433896215
QX90	A_12_P116100	0.853173505087697
QX91	A_12_P116100	1.62849478060884
QX93	A_12_P116100	1.33209565348709
QX94	A_12_P116100	0.98481547047602
QX98	A_12_P116100	-1.22790434651291
QX103	A_12_P116100	-0.328491129489296
QX107	A_12_P116100	-0.30509492655135
QX108	A_12_P116100	-1.06436391186162
QX111	A_12_P116100	-0.0243639118616199
QX115	A_12_P116100	0.177664566103785
QX11	A_12_P116100	-0.298691544113409
QX119	A_12_P116100	-2.68436391186162
QX120	A_12_P116100	0.525636088138381
QX121	A_12_P116100	-0.817904346512911
QX128	A_12_P116100	-0.245572984404179
QX132	A_12_P116100	-0.0455729844041786
QX134	A_12_P116100	0.844427015595821
QX13	A_12_P116100	-0.941505219391162
QX135	A_12_P116100	-0.625184529523981
QX136	A_12_P116100	1.90481547047602
QX140	A_12_P116100	0.221308455886591
QX141	A_12_P116100	-1.09233543389621
QX142	A_12_P116100	-0.522335433896215
QX144	A_12_P116100	2.24766456610379
QX145	A_12_P116100	-0.522335433896215
QX148	A_12_P116100	0.45490507344865
QX151	A_12_P116100	0.444815470476019
QX154	A_12_P116100	0.77563608813838
QX15	A_12_P116100	-1.21442530304778
QX158	A_12_P116100	2.01766456610379
QX159	A_12_P116100	-1.52509492655135
QX161	A_12_P116100	0.865574696952218
QX162	A_12_P116100	0.27490507344865
QX164	A_12_P116100	-1.55557298440418
QX165	A_12_P116100	-0.925587220041549
QX166	A_12_P116100	-0.208000000000001
QX167	A_12_P116100	-0.605587220041549
QX168	A_12_P116100	-0.86509492655135
QX169	A_12_P116100	-0.0255872200415491
QX170	A_12_P116100	-0.0051845295239809
QX172	A_12_P116100	-1.21442530304778
QX174	A_12_P116100	-1.33442530304778
QX16	A_12_P116100	-0.718691544113409
QX17	A_12_P116100	-0.455572984404179
QX176	A_12_P116100	-0.205184529523981
QX183	A_12_P116100	1.37490507344865
QX186	A_12_P116100	0.404427015595821
QX188	A_12_P116100	-0.83790434651291
QX190	A_12_P116100	-0.334425303047782
QX191	A_12_P116100	-0.445587220041549
QX18	A_12_P116100	0.00999999999999923
QX19	A_12_P116100	-1.25059867118906
QX196	A_12_P116100	-0.000598671189063831
QX198	A_12_P116100	0.531043294199259
QX205	A_12_P116100	-0.406107610172976
QX206	A_12_P116100	0.554722604332077
QX207	A_12_P116100	-0.342263305766055
QX208	A_12_P116100	-0.618197479324542
QX210	A_12_P116100	0.190654839319061
QX211	A_12_P116100	-1.01813608813838
QX212	A_12_P116100	-1.77436391186162
QX214	A_12_P116100	-1.11167652278967
QX215	A_12_P116100	-1.69895670580074
QX218	A_12_P116100	0.76186391186162
QX221	A_12_P116100	-1.67167652278967
QX22	A_12_P116100	-0.412463720390169
QX225	A_12_P116100	1.29186391186162
QX229	A_12_P116100	-1.08167652278967
QX230	A_12_P116100	-0.20813608813838
QX231	A_12_P116100	0.311043294199259
QX232	A_12_P116100	1.25180252067546
QX234	A_12_P116100	-0.406107610172976
QX236	A_12_P116100	0.76186391186162
QX24	A_12_P116100	-0.45813608813838
QX237	A_12_P116100	0.760654839319061
QX27	A_12_P116100	-2.17819747932454
QX34	A_12_P116100	-1.31527739566792
QX38	A_12_P116100	1.22064060368169
QX2	A_12_P116100	1.16180252067546
QX39	A_12_P116100	-0.775277395667924
QX40	A_12_P116100	2.04180252067546
QX42	A_12_P116100	1.12113289717189
QX49	A_12_P116100	-0.542463720390168
QX54	A_12_P116100	-1.58527739566792
QX55	A_12_P116100	0.309401328810936
QX59	A_12_P116100	1.25186391186162
QX61	A_12_P116100	-0.0124637203901683
QX62	A_12_P116100	0.117536279609832
QX63	A_12_P116100	0.55811391186162
QX71	A_12_P116100	-0.108867102828111
QX73	A_12_P116100	1.15186391186162
QX76	A_12_P116100	0.720695690354533
QX77	A_12_P116100	-1.42792405875892
QX7	A_12_P116100	0.991802520675458
QX78	A_12_P116100	1.04064060368169
QX79	A_12_P116100	0.48186391186162
QX80	A_12_P116100	-0.358956705800741
QX84	A_12_P116100	-0.602263305766055
QX87	A_12_P116100	0.0856360881383803
QX92	A_12_P116100	1.75811391186162
QX8	A_12_P116100	-0.758436806412626
QX9	A_12_P116100	0.239401328810936
QX96	A_12_P116100	1.20064060368169
QX97	A_12_P116100	1.69832347721033
QX99	A_12_P116100	-0.831676522789671
QX100	A_12_P116100	-0.686107610172975
QX101	A_12_P116100	0.213892389827025
QX102	A_12_P116100	-0.188956705800741
QX104	A_12_P116100	0.161043294199259
QX106	A_12_P116100	0.611563193587374
QX109	A_12_P116100	-1.85813608813838
QX112	A_12_P116100	2.18832347721033
QX114	A_12_P116100	1.29832347721033
QX10	A_12_P116100	0.491802520675458
QX117	A_12_P116100	0.54186391186162
QX124	A_12_P116100	0.720654839319061
QX125	A_12_P116100	0.310654839319061
QX127	A_12_P116100	0.800654839319061
QX129	A_12_P116100	-2.00819747932454
QX131	A_12_P116100	1.01113289717189
QX133	A_12_P116100	-1.88813608813838
QX12	A_12_P116100	0.200654839319061
QX137	A_12_P116100	-0.280598671189064
QX138	A_12_P116100	-0.428956705800741
QX139	A_12_P116100	-1.06935939631831
QX143	A_12_P116100	-0.179359396318309
QX147	A_12_P116100	-1.07935939631831
QX149	A_12_P116100	-0.226107610172975
QX14	A_12_P116100	0.101802520675458
QX156	A_12_P116100	-0.670598671189064
QX157	A_12_P116100	-0.0693451606809388
QX160	A_12_P116100	0.348323477210328
QX163	A_12_P116100	0.881043294199259
QX171	A_12_P116100	-4.12343770239687e-15
QX173	A_12_P116100	1.25104329419926
QX177	A_12_P116100	-1.68886710282811
QX178	A_12_P116100	0.951043294199258
QX179	A_12_P116100	-1.22935939631831
QX180	A_12_P116100	-0.0516765227896714
QX181	A_12_P116100	1.63832347721033
QX182	A_12_P116100	-0.108956705800741
QX184	A_12_P116100	1.53064060368169
QX185	A_12_P116100	-2.27059867118906
QX187	A_12_P116100	-0.89935939631831
QX189	A_12_P116100	-0.280598671189064
QX192	A_12_P116100	-0.439359396318309
QX193	A_12_P116100	-1.05819747932454
QX153	A_12_P116100	0.231132897171889
QX1	A_12_P117586	-0.234301182888229
QX194	A_12_P117586	-0.10305118288823
QX195	A_12_P117586	-0.34430118288823
QX197	A_12_P117586	-0.193788087980046
QX199	A_12_P117586	-0.434717849554899
QX200	A_12_P117586	-0.0400568698758085
QX202	A_12_P117586	0.318919249056429
QX203	A_12_P117586	1.24891924905642
QX204	A_12_P117586	-0.451080750943581
QX209	A_12_P117586	0.0162119120199526
QX20	A_12_P117586	0.169999999999999
QX21	A_12_P117586	-0.614301182888232
QX213	A_12_P117586	0.355836612833826
QX216	A_12_P117586	0.0895590536894142
QX217	A_12_P117586	-0.334301182888229
QX220	A_12_P117586	0.0652821504451025
QX222	A_12_P117586	-0.0541633871661741
QX223	A_12_P117586	-0.140056869875812
QX224	A_12_P117586	-0.240056869875812
QX226	A_12_P117586	-0.065703065527225
QX227	A_12_P117586	0.696211912019953
QX228	A_12_P117586	-0.065703065527225
QX233	A_12_P117586	-0.374717849554897
QX235	A_12_P117586	0.495282150445103
QX25	A_12_P117586	-0.0199999999999991
QX26	A_12_P117586	-0.319999999999999
QX28	A_12_P117586	-0.319999999999999
QX29	A_12_P117586	-0.163788087980046
QX30	A_12_P117586	-0.398051182888231
QX31	A_12_P117586	0.236211912019954
QX32	A_12_P117586	0.735143698822947
QX33	A_12_P117586	0.72569881711177
QX37	A_12_P117586	-1.22879610650216
QX3	A_12_P117586	-1.45879610650216
QX41	A_12_P117586	-0.639999999999999
QX44	A_12_P117586	0.234296934472775
QX45	A_12_P117586	0.149559053689416
QX47	A_12_P117586	0.635
QX48	A_12_P117586	0.0562119120199535
QX51	A_12_P117586	0.300342540475112
QX52	A_12_P117586	0.235836612833827
QX53	A_12_P117586	-0.0196574595248881
QX56	A_12_P117586	0.260000000000001
QX4	A_12_P117586	0.19569881711177
QX58	A_12_P117586	0.490342540475112
QX60	A_12_P117586	9.46291656145348e-16
QX64	A_12_P117586	0.56
QX65	A_12_P117586	0.549943130124188
QX66	A_12_P117586	-6.82613687796874e-16
QX67	A_12_P117586	0.175143698822947
QX68	A_12_P117586	0.815143698822947
QX70	A_12_P117586	0.546624014259808
QX72	A_12_P117586	0.744485562637652
QX74	A_12_P117586	0.230342540475112
QX6	A_12_P117586	0.514485562637652
QX81	A_12_P117586	0.350000000000001
QX82	A_12_P117586	-0.0143011828882304
QX83	A_12_P117586	-0.094978385167116
QX85	A_12_P117586	-0.463788087980046
QX86	A_12_P117586	-0.443788087980046
QX88	A_12_P117586	0.135836612833827
QX90	A_12_P117586	0.0756988171117695
QX91	A_12_P117586	0.474296934472775
QX93	A_12_P117586	0.239943130124188
QX94	A_12_P117586	-0.258796106502162
QX98	A_12_P117586	-0.270056869875812
QX103	A_12_P117586	0.0195590536894162
QX107	A_12_P117586	0.916624014259808
QX108	A_12_P117586	-0.0847178495548971
QX111	A_12_P117586	-0.224717849554897
QX115	A_12_P117586	0.365836612833827
QX11	A_12_P117586	-0.279657459524888
QX119	A_12_P117586	-0.174717849554897
QX120	A_12_P117586	-0.174717849554897
QX121	A_12_P117586	-0.080056869875812
QX128	A_12_P117586	-0.235514437362348
QX132	A_12_P117586	-0.425514437362349
QX134	A_12_P117586	0.514485562637652
QX13	A_12_P117586	-0.605703065527225
QX135	A_12_P117586	-1.12879610650216
QX136	A_12_P117586	0.111203893497838
QX140	A_12_P117586	-0.0596574595248879
QX141	A_12_P117586	-0.364163387166173
QX142	A_12_P117586	0.205836612833827
QX144	A_12_P117586	0.195836612833827
QX145	A_12_P117586	-0.204163387166173
QX148	A_12_P117586	0.126624014259808
QX151	A_12_P117586	0.611203893497838
QX154	A_12_P117586	-0.114717849554897
QX15	A_12_P117586	0.215143698822947
QX158	A_12_P117586	0.505836612833827
QX159	A_12_P117586	-0.673375985740192
QX161	A_12_P117586	0.345143698822946
QX162	A_12_P117586	0.126624014259808
QX164	A_12_P117586	0.404485562637652
QX165	A_12_P117586	-0.0137880879800465
QX166	A_12_P117586	-0.0399999999999991
QX167	A_12_P117586	-0.643788087980047
QX168	A_12_P117586	-0.473375985740192
QX169	A_12_P117586	-0.243788087980046
QX170	A_12_P117586	0.601203893497838
QX172	A_12_P117586	-0.494856301177053
QX174	A_12_P117586	-0.504856301177053
QX16	A_12_P117586	0.0503425404751119
QX17	A_12_P117586	0.414485562637652
QX176	A_12_P117586	-0.0887961065021618
QX183	A_12_P117586	-0.263375985740192
QX186	A_12_P117586	-0.0455144373623481
QX188	A_12_P117586	-0.320056869875812
QX190	A_12_P117586	-0.274856301177053
QX191	A_12_P117586	-0.0437880879800465
QX18	A_12_P117586	-0.634999999999999
QX19	A_12_P117586	NA
QX196	A_12_P117586	0.26180118288823
QX198	A_12_P117586	0.247306259274299
QX205	A_12_P117586	-0.0880610213897126
QX206	A_12_P117586	0.400399300249236
QX207	A_12_P117586	-0.164338580534123
QX208	A_12_P117586	-0.678753935400593
QX210	A_12_P117586	-0.839412071585888
QX211	A_12_P117586	-0.178615483778436
QX212	A_12_P117586	-0.704717849554897
QX214	A_12_P117586	0.0260454959006491
QX215	A_12_P117586	-0.302693740725701
QX218	A_12_P117586	0.391384516221564
QX221	A_12_P117586	-0.373954504099351
QX22	A_12_P117586	-0.403555093748427
QX225	A_12_P117586	0.171384516221564
QX229	A_12_P117586	-0.213954504099351
QX230	A_12_P117586	0.941384516221564
QX231	A_12_P117586	0.437306259274299
QX232	A_12_P117586	0.471246064599407
QX234	A_12_P117586	-0.158061021389713
QX236	A_12_P117586	0.171384516221564
QX24	A_12_P117586	-0.388615483778436
QX237	A_12_P117586	-0.499412071585888
QX27	A_12_P117586	-0.518753935400593
QX34	A_12_P117586	-0.599600699750764
QX38	A_12_P117586	1.07231427779641
QX2	A_12_P117586	-0.0387539354005929
QX39	A_12_P117586	-0.239600699750764
QX40	A_12_P117586	-0.118753935400593
QX42	A_12_P117586	0.282726380036268
QX49	A_12_P117586	-0.463555093748427
QX54	A_12_P117586	-0.739600699750765
QX55	A_12_P117586	1.32180118288823
QX59	A_12_P117586	0.151384516221564
QX61	A_12_P117586	-0.623555093748427
QX62	A_12_P117586	0.276444906251573
QX63	A_12_P117586	0.103051182888229
QX71	A_12_P117586	0.102726380036269
QX73	A_12_P117586	0.171384516221564
QX76	A_12_P117586	0.501822591667926
QX77	A_12_P117586	1.56203412192549
QX7	A_12_P117586	-0.148753935400593
QX78	A_12_P117586	0.152314277796414
QX79	A_12_P117586	0.011384516221564
QX80	A_12_P117586	0.517306259274299
QX84	A_12_P117586	-0.0943385805341228
QX87	A_12_P117586	0.545282150445103
QX92	A_12_P117586	0.398051182888231
QX8	A_12_P117586	-0.114978385167116
QX9	A_12_P117586	0.40180118288823
QX96	A_12_P117586	0.132314277796414
QX97	A_12_P117586	0.176045495900649
QX99	A_12_P117586	-0.143954504099351
QX100	A_12_P117586	-0.238061021389712
QX101	A_12_P117586	-0.298061021389712
QX102	A_12_P117586	0.367306259274299
QX104	A_12_P117586	0.397306259274299
QX106	A_12_P117586	-0.404978385167116
QX109	A_12_P117586	-0.858615483778436
QX112	A_12_P117586	0.566045495900649
QX114	A_12_P117586	-0.133954504099351
QX10	A_12_P117586	0.641246064599407
QX117	A_12_P117586	0.691384516221564
QX124	A_12_P117586	-0.659412071585888
QX125	A_12_P117586	0.630587928414112
QX127	A_12_P117586	-0.179412071585888
QX129	A_12_P117586	-0.778753935400593
QX131	A_12_P117586	-0.107273619963731
QX133	A_12_P117586	-0.408615483778436
QX12	A_12_P117586	-0.0694120715858878
QX137	A_12_P117586	-0.38819881711177
QX138	A_12_P117586	0.607306259274299
QX139	A_12_P117586	-0.487685722203586
QX143	A_12_P117586	-0.00768572220358585
QX147	A_12_P117586	0.182314277796414
QX149	A_12_P117586	-0.248061021389713
QX14	A_12_P117586	0.441246064599407
QX156	A_12_P117586	-0.12819881711177
QX157	A_12_P117586	-0.269412071585888
QX160	A_12_P117586	-0.013954504099351
QX163	A_12_P117586	-0.132693740725701
QX171	A_12_P117586	5.95877513998033e-16
QX173	A_12_P117586	0.457306259274299
QX177	A_12_P117586	-0.557273619963732
QX178	A_12_P117586	-0.032693740725701
QX179	A_12_P117586	-0.357685722203586
QX180	A_12_P117586	-0.343954504099351
QX181	A_12_P117586	0.756045495900649
QX182	A_12_P117586	0.277306259274299
QX184	A_12_P117586	0.402314277796415
QX185	A_12_P117586	-0.70819881711177
QX187	A_12_P117586	-0.337685722203586
QX189	A_12_P117586	-0.32819881711177
QX192	A_12_P117586	0.382314277796415
QX193	A_12_P117586	-0.248753935400593
QX153	A_12_P117586	-0.0272736199637315
QX1	A_12_P120292	0.135679014114828
QX194	A_12_P120292	0.0170301799973369
QX195	A_12_P120292	0.0756790141148256
QX197	A_12_P120292	0.0058549547800633
QX199	A_12_P120292	0.294530179997337
QX200	A_12_P120292	-0.0755220222251812
QX202	A_12_P120292	-0.0149576450869896
QX203	A_12_P120292	-0.084957645086987
QX204	A_12_P120292	0.265042354913013
QX209	A_12_P120292	0.155854954780061
QX20	A_12_P120292	-0.471
QX21	A_12_P120292	-0.274320985885173
QX213	A_12_P120292	0.292147634998002
QX216	A_12_P120292	-0.09837585600213
QX217	A_12_P120292	0.0256790141148275
QX220	A_12_P120292	-0.235469820002663
QX222	A_12_P120292	0.602147634998003
QX223	A_12_P120292	-0.135522022225181
QX224	A_12_P120292	0.224477977774819
QX226	A_12_P120292	-0.424475907460501
QX227	A_12_P120292	-0.514145045219938
QX228	A_12_P120292	0.235524092539499
QX233	A_12_P120292	-0.0354698200026628
QX235	A_12_P120292	-0.125469820002663
QX25	A_12_P120292	0.149
QX26	A_12_P120292	-0.131
QX28	A_12_P120292	0.589
QX29	A_12_P120292	-0.314145045219938
QX30	A_12_P120292	0.632030179997337
QX31	A_12_P120292	-0.164145045219938
QX32	A_12_P120292	-0.159266802002929
QX33	A_12_P120292	-0.224320985885172
QX37	A_12_P120292	0.799192839996917
QX3	A_12_P120292	0.799192839996917
QX41	A_12_P120292	0.149
QX44	A_12_P120292	-0.0244759074605011
QX45	A_12_P120292	-0.10837585600213
QX47	A_12_P120292	-0.215
QX48	A_12_P120292	0.0158549547800616
QX51	A_12_P120292	-0.568348328137759
QX52	A_12_P120292	0.432147634998003
QX53	A_12_P120292	0.351651671862241
QX56	A_12_P120292	-0.011
QX4	A_12_P120292	-0.404320985885172
QX58	A_12_P120292	0.271651671862241
QX60	A_12_P120292	-0.231
QX64	A_12_P120292	0.189
QX65	A_12_P120292	-0.365522022225181
QX66	A_12_P120292	2.37657116208823e-16
QX67	A_12_P120292	-0.58926680200293
QX68	A_12_P120292	-0.089266802002929
QX70	A_12_P120292	0.0150251499977808
QX72	A_12_P120292	-0.244105165335819
QX74	A_12_P120292	0.581651671862241
QX6	A_12_P120292	-0.464105165335819
QX81	A_12_P120292	0.279
QX82	A_12_P120292	-0.154320985885172
QX83	A_12_P120292	0.110981994918339
QX85	A_12_P120292	0.0558549547800615
QX86	A_12_P120292	-0.224145045219938
QX88	A_12_P120292	0.302147634998003
QX90	A_12_P120292	0.545679014114828
QX91	A_12_P120292	-0.254475907460501
QX93	A_12_P120292	-0.255522022225181
QX94	A_12_P120292	-0.100807160003083
QX98	A_12_P120292	-0.255522022225181
QX103	A_12_P120292	-0.16837585600213
QX107	A_12_P120292	-0.284974850002219
QX108	A_12_P120292	-0.165469820002663
QX111	A_12_P120292	0.374530179997337
QX115	A_12_P120292	0.00214763499800277
QX11	A_12_P120292	-0.0983483281377595
QX119	A_12_P120292	0.304530179997337
QX120	A_12_P120292	-0.195469820002663
QX121	A_12_P120292	0.0344779777748191
QX128	A_12_P120292	-0.0841051653358187
QX132	A_12_P120292	0.735894834664181
QX134	A_12_P120292	-0.174105165335819
QX13	A_12_P120292	-0.00447590746050105
QX135	A_12_P120292	0.679192839996917
QX136	A_12_P120292	-0.140807160003083
QX140	A_12_P120292	-0.12834832813776
QX141	A_12_P120292	-0.287852365001997
QX142	A_12_P120292	0.402147634998003
QX144	A_12_P120292	-0.557852365001997
QX145	A_12_P120292	-0.167852365001997
QX148	A_12_P120292	0.225025149997781
QX151	A_12_P120292	-0.250807160003083
QX154	A_12_P120292	0.174530179997337
QX15	A_12_P120292	0.000733197997070907
QX158	A_12_P120292	0.162147634998003
QX159	A_12_P120292	0.305025149997781
QX161	A_12_P120292	-0.149266802002929
QX162	A_12_P120292	-0.304974850002219
QX164	A_12_P120292	-0.484105165335819
QX165	A_12_P120292	0.145854954780062
QX166	A_12_P120292	-0.511
QX167	A_12_P120292	-0.574145045219938
QX168	A_12_P120292	0.565025149997781
QX169	A_12_P120292	0.195854954780062
QX170	A_12_P120292	-0.190807160003083
QX172	A_12_P120292	-0.039266802002929
QX174	A_12_P120292	-0.049266802002929
QX16	A_12_P120292	0.10165167186224
QX17	A_12_P120292	-0.574105165335819
QX176	A_12_P120292	-0.170807160003083
QX183	A_12_P120292	0.0450251499977808
QX186	A_12_P120292	0.385894834664181
QX188	A_12_P120292	-0.0355220222251808
QX190	A_12_P120292	0.160733197997071
QX191	A_12_P120292	-0.0841450452199384
QX18	A_12_P120292	0.215
QX19	A_12_P120292	0.111618654120153
QX196	A_12_P120292	0.411618654120153
QX198	A_12_P120292	-0.324867519997758
QX205	A_12_P120292	-0.101912724996672
QX206	A_12_P120292	-0.168536267455175
QX207	A_12_P120292	0.277563784003195
QX208	A_12_P120292	0.306672838002397
QX210	A_12_P120292	0.201834474669507
QX211	A_12_P120292	0.280469820002663
QX212	A_12_P120292	0.0545301799973371
QX214	A_12_P120292	0.170417617780145
QX215	A_12_P120292	0.0751324800022424
QX218	A_12_P120292	-0.0895301799973372
QX221	A_12_P120292	-0.109582382219855
QX22	A_12_P120292	-0.312408688132434
QX225	A_12_P120292	0.0204698200026628
QX229	A_12_P120292	0.670417617780145
QX230	A_12_P120292	-0.299530179997337
QX231	A_12_P120292	-0.224867519997758
QX232	A_12_P120292	-0.243327161997603
QX234	A_12_P120292	0.00808727500332846
QX236	A_12_P120292	0.220469820002663
QX24	A_12_P120292	0.140469820002663
QX237	A_12_P120292	-0.078165525330493
QX27	A_12_P120292	0.376672838002397
QX34	A_12_P120292	0.371463732544825
QX38	A_12_P120292	-0.0282054052146128
QX2	A_12_P120292	0.226672838002397
QX39	A_12_P120292	-0.0885362674551751
QX40	A_12_P120292	0.186672838002397
QX42	A_12_P120292	-0.369035209996893
QX49	A_12_P120292	-0.132408688132434
QX54	A_12_P120292	-0.00853626745517502
QX55	A_12_P120292	-0.0683813458798465
QX59	A_12_P120292	-0.389530179997337
QX61	A_12_P120292	0.087591311867566
QX62	A_12_P120292	-0.0324086881324341
QX63	A_12_P120292	-0.0170301799973369
QX71	A_12_P120292	-0.0690352099968933
QX73	A_12_P120292	-0.0495301799973372
QX76	A_12_P120292	-0.121926950505948
QX77	A_12_P120292	-0.62468678666489
QX7	A_12_P120292	0.0366728380023967
QX78	A_12_P120292	0.381794594785387
QX79	A_12_P120292	-0.289530179997337
QX80	A_12_P120292	0.0951324800022424
QX84	A_12_P120292	0.0975637840031954
QX87	A_12_P120292	-0.345469820002663
QX92	A_12_P120292	-0.632030179997337
QX8	A_12_P120292	-0.159018005081661
QX9	A_12_P120292	-0.0183813458798466
QX96	A_12_P120292	0.311794594785387
QX97	A_12_P120292	0.290417617780145
QX99	A_12_P120292	-0.139582382219855
QX100	A_12_P120292	-0.391912724996672
QX101	A_12_P120292	0.158087275003328
QX102	A_12_P120292	-0.224867519997758
QX104	A_12_P120292	-0.254867519997757
QX106	A_12_P120292	-0.239018005081661
QX109	A_12_P120292	0.330469820002663
QX112	A_12_P120292	-0.0695823822198552
QX114	A_12_P120292	0.180417617780145
QX10	A_12_P120292	-0.183327161997603
QX117	A_12_P120292	-0.0695301799973372
QX124	A_12_P120292	0.291834474669507
QX125	A_12_P120292	-0.298165525330493
QX127	A_12_P120292	0.161834474669507
QX129	A_12_P120292	-0.203327161997603
QX131	A_12_P120292	-0.109035209996893
QX133	A_12_P120292	0.130469820002663
QX12	A_12_P120292	0.561834474669507
QX137	A_12_P120292	-0.0983813458798466
QX138	A_12_P120292	0.205132480002242
QX139	A_12_P120292	0.771794594785388
QX143	A_12_P120292	-0.198205405214613
QX147	A_12_P120292	0.151794594785387
QX149	A_12_P120292	-0.401912724996672
QX14	A_12_P120292	-0.153327161997603
QX156	A_12_P120292	-0.508381345879847
QX157	A_12_P120292	0.0618344746695071
QX160	A_12_P120292	0.0804176177801447
QX163	A_12_P120292	-0.334867519997758
QX171	A_12_P120292	8.34835672813838e-16
QX173	A_12_P120292	-0.384867519997758
QX177	A_12_P120292	0.110964790003107
QX178	A_12_P120292	0.0851324800022424
QX179	A_12_P120292	0.0917945947853871
QX180	A_12_P120292	0.0904176177801447
QX181	A_12_P120292	-0.299582382219855
QX182	A_12_P120292	-0.134867519997758
QX184	A_12_P120292	-0.218205405214613
QX185	A_12_P120292	0.151618654120153
QX187	A_12_P120292	-0.0582054052146128
QX189	A_12_P120292	-0.148381345879847
QX192	A_12_P120292	-0.108205405214613
QX193	A_12_P120292	0.206672838002397
QX153	A_12_P120292	-0.129035209996893
QX1	A_12_P117606	0.57523973996558
QX194	A_12_P117606	-0.367885260034411
QX195	A_12_P117606	0.195239739965591
QX197	A_12_P117606	-0.783096734030968
QX199	A_12_P117606	-1.38788526003441
QX200	A_12_P117606	-0.774872511149349
QX202	A_12_P117606	0.799349116889916
QX203	A_12_P117606	-1.26065088311008
QX204	A_12_P117606	0.469349116889915
QX209	A_12_P117606	NA
QX20	A_12_P117606	0.624000000000001
QX21	A_12_P117606	-1.13476026003441
QX213	A_12_P117606	1.89324120568479
QX216	A_12_P117606	0.165691791972469
QX217	A_12_P117606	0.385239739965586
QX220	A_12_P117606	0.712114739965583
QX222	A_12_P117606	NA
QX223	A_12_P117606	0.225127488850651
QX224	A_12_P117606	0.0951274888506513
QX226	A_12_P117606	0.975633692549188
QX227	A_12_P117606	0.626903265969027
QX228	A_12_P117606	NA
QX233	A_12_P117606	0.062114739965586
QX235	A_12_P117606	0.602114739965586
QX25	A_12_P117606	0.054000000000003
QX26	A_12_P117606	0.204000000000003
QX28	A_12_P117606	-1.836
QX29	A_12_P117606	0.616903265969027
QX30	A_12_P117606	-0.877885260034414
QX31	A_12_P117606	0.426903265969027
QX32	A_12_P117606	0.0726404239678807
QX33	A_12_P117606	0.0752397399655854
QX37	A_12_P117606	-0.220182932671426
QX3	A_12_P117606	-2.18018293267143
QX41	A_12_P117606	-2.766
QX44	A_12_P117606	0.685633692549188
QX45	A_12_P117606	-0.234308208027531
QX47	A_12_P117606	0.0499999999999999
QX48	A_12_P117606	0.666903265969027
QX51	A_12_P117606	0.671351165817872
QX52	A_12_P117606	-1.08675879431521
QX53	A_12_P117606	0.181351165817872
QX56	A_12_P117606	0.784000000000003
QX4	A_12_P117606	0.945239739965586
QX58	A_12_P117606	0.661351165817871
QX60	A_12_P117606	0.744000000000003
QX64	A_12_P117606	1.074
QX65	A_12_P117606	0.155127488850652
QX66	A_12_P117606	5.72285274724749e-15
QX67	A_12_P117606	0.422640423967881
QX68	A_12_P117606	0.442640423967881
QX70	A_12_P117606	0.0064679454232607
QX72	A_12_P117606	-1.06469290936545
QX74	A_12_P117606	-0.758648834182128
QX6	A_12_P117606	-0.0546929093654529
QX81	A_12_P117606	0.714000000000003
QX82	A_12_P117606	0.635239739965586
QX83	A_12_P117606	0.245119636958743
QX85	A_12_P117606	-0.0930967340309726
QX86	A_12_P117606	-0.323096734030973
QX88	A_12_P117606	-1.15675879431521
QX90	A_12_P117606	0.455239739965586
QX91	A_12_P117606	0.365633692549188
QX93	A_12_P117606	0.315127488850652
QX94	A_12_P117606	0.679817067328574
QX98	A_12_P117606	-0.82487251114935
QX103	A_12_P117606	0.235691791972469
QX107	A_12_P117606	-0.313532054576739
QX108	A_12_P117606	0.502114739965586
QX111	A_12_P117606	0.722114739965586
QX115	A_12_P117606	0.503241205684787
QX11	A_12_P117606	-1.30864883418213
QX119	A_12_P117606	-1.19788526003441
QX120	A_12_P117606	0.212114739965586
QX121	A_12_P117606	0.345127488850651
QX128	A_12_P117606	0.345307090634547
QX132	A_12_P117606	0.175307090634547
QX134	A_12_P117606	-0.604692909365453
QX13	A_12_P117606	-0.584366307450812
QX135	A_12_P117606	-2.86018293267143
QX136	A_12_P117606	0.719817067328574
QX140	A_12_P117606	NA
QX141	A_12_P117606	NA
QX142	A_12_P117606	-1.06675879431521
QX144	A_12_P117606	1.45324120568479
QX145	A_12_P117606	1.61324120568479
QX148	A_12_P117606	0.33646794542326
QX151	A_12_P117606	-0.150182932671426
QX154	A_12_P117606	0.642114739965586
QX15	A_12_P117606	-2.13735957603212
QX158	A_12_P117606	1.00324120568479
QX159	A_12_P117606	-0.99353205457674
QX161	A_12_P117606	0.612640423967881
QX162	A_12_P117606	0.546467945423261
QX164	A_12_P117606	-0.474692909365453
QX165	A_12_P117606	0.396903265969028
QX166	A_12_P117606	0.404000000000003
QX167	A_12_P117606	-2.39309673403097
QX168	A_12_P117606	NA
QX169	A_12_P117606	0.386903265969027
QX170	A_12_P117606	-0.410182932671427
QX172	A_12_P117606	-0.65735957603212
QX174	A_12_P117606	0.19264042396788
QX16	A_12_P117606	-0.0286488341821284
QX17	A_12_P117606	-0.274692909365453
QX176	A_12_P117606	1.13981706732857
QX183	A_12_P117606	0.486467945423261
QX186	A_12_P117606	0.455307090634547
QX188	A_12_P117606	0.155127488850652
QX190	A_12_P117606	NA
QX191	A_12_P117606	-0.363096734030972
QX18	A_12_P117606	-0.0500000000000002
QX19	A_12_P117606	-1.98898973996559
QX196	A_12_P117606	0.781010260034413
QX198	A_12_P117606	0.145587587397401
QX205	A_12_P117606	-2.80098827424639
QX206	A_12_P117606	0.251404212618015
QX207	A_12_P117606	0.241462312041296
QX208	A_12_P117606	NA
QX210	A_12_P117606	0.0610776107033745
QX211	A_12_P117606	0.117885260034413
QX212	A_12_P117606	-2.73788526003441
QX214	A_12_P117606	-2.98910199108052
QX215	A_12_P117606	0.615587587397401
QX218	A_12_P117606	0.247885260034414
QX221	A_12_P117606	-0.629101991080521
QX22	A_12_P117606	0.0671216858866991
QX225	A_12_P117606	0.347885260034413
QX229	A_12_P117606	0.190898008919479
QX230	A_12_P117606	-1.70211473996559
QX231	A_12_P117606	-0.164412412602599
QX232	A_12_P117606	0.108410944036708
QX234	A_12_P117606	-1.50098827424639
QX236	A_12_P117606	0.527885260034413
QX24	A_12_P117606	0.227885260034414
QX237	A_12_P117606	0.551077610703374
QX27	A_12_P117606	-0.721589055963292
QX34	A_12_P117606	0.131404212618015
QX38	A_12_P117606	0.932673786037855
QX2	A_12_P117606	NA
QX39	A_12_P117606	-0.188595787381985
QX40	A_12_P117606	0.388410944036708
QX42	A_12_P117606	0.332238465492088
QX49	A_12_P117606	-0.842878314113301
QX54	A_12_P117606	-2.92859578738199
QX55	A_12_P117606	-0.588989739965587
QX59	A_12_P117606	0.237885260034414
QX61	A_12_P117606	0.287121685886699
QX62	A_12_P117606	0.597121685886699
QX63	A_12_P117606	0.367885260034417
QX71	A_12_P117606	-0.0977615345079121
QX73	A_12_P117606	0.737885260034413
QX76	A_12_P117606	0.473406261545971
QX77	A_12_P117606	-3.61807649331039
QX7	A_12_P117606	0.558410944036708
QX78	A_12_P117606	0.242673786037855
QX79	A_12_P117606	-0.232114739965586
QX80	A_12_P117606	0.145587587397401
QX84	A_12_P117606	-0.408537687958704
QX87	A_12_P117606	0.602114739965586
QX92	A_12_P117606	0.877885260034414
QX8	A_12_P117606	-0.0248803630412572
QX9	A_12_P117606	0.861010260034413
QX96	A_12_P117606	0.612673786037855
QX97	A_12_P117606	0.600898008919479
QX99	A_12_P117606	0.400898008919479
QX100	A_12_P117606	1.24901172575361
QX101	A_12_P117606	0.199011725753615
QX102	A_12_P117606	0.7655875873974
QX104	A_12_P117606	0.725587587397401
QX106	A_12_P117606	0.245119636958743
QX109	A_12_P117606	-0.0121147399655866
QX112	A_12_P117606	0.560898008919479
QX114	A_12_P117606	0.520898008919479
QX10	A_12_P117606	-0.0615890559632918
QX117	A_12_P117606	0.0878852600344135
QX124	A_12_P117606	0.551077610703374
QX125	A_12_P117606	-1.01892238929663
QX127	A_12_P117606	0.421077610703374
QX129	A_12_P117606	NA
QX131	A_12_P117606	0.342238465492087
QX133	A_12_P117606	0.187885260034414
QX12	A_12_P117606	0.471077610703374
QX137	A_12_P117606	0.451010260034413
QX138	A_12_P117606	0.0755875873974008
QX139	A_12_P117606	NA
QX143	A_12_P117606	-0.847326213962145
QX147	A_12_P117606	-2.25732621396214
QX149	A_12_P117606	0.889011725753614
QX14	A_12_P117606	NA
QX156	A_12_P117606	-1.99898973996559
QX157	A_12_P117606	0.461077610703374
QX160	A_12_P117606	0.77089800891948
QX163	A_12_P117606	0.165587587397401
QX171	A_12_P117606	2.3557544803765e-15
QX173	A_12_P117606	-0.00441241260259923
QX177	A_12_P117606	-0.577761534507912
QX178	A_12_P117606	0.475587587397401
QX179	A_12_P117606	NA
QX180	A_12_P117606	0.340898008919479
QX181	A_12_P117606	0.540898008919479
QX182	A_12_P117606	0.335587587397401
QX184	A_12_P117606	0.282673786037855
QX185	A_12_P117606	NA
QX187	A_12_P117606	0.00267378603785491
QX189	A_12_P117606	0.631010260034413
QX192	A_12_P117606	1.15267378603786
QX193	A_12_P117606	0.0584109440367078
QX153	A_12_P117606	-0.0677615345079121
QX1	A_12_P116949	0.0238832043922378
QX194	A_12_P116949	-0.369866795607764
QX195	A_12_P116949	-0.376116795607765
QX197	A_12_P116949	0.144040456375188
QX199	A_12_P116949	0.0080498710589013
QX200	A_12_P116949	-0.0765186617864056
QX202	A_12_P116949	-0.158814421161337
QX203	A_12_P116949	-0.198814421161338
QX204	A_12_P116949	0.141185578838662
QX209	A_12_P116949	0.554040456375182
QX20	A_12_P116949	0.433
QX21	A_12_P116949	1.26388320439223
QX213	A_12_P116949	-0.0767750967058233
QX216	A_12_P116949	0.0601065635137886
QX217	A_12_P116949	0.313883204392236
QX220	A_12_P116949	0.218049871058903
QX222	A_12_P116949	0.0332249032941774
QX223	A_12_P116949	0.243481338213595
QX224	A_12_P116949	-0.186518661786404
QX226	A_12_P116949	-0.215392982830977
QX227	A_12_P116949	0.054040456375182
QX228	A_12_P116949	1.20460701716902
QX233	A_12_P116949	0.0680498710589027
QX235	A_12_P116949	0.268049871058903
QX25	A_12_P116949	0.00300000000000001
QX26	A_12_P116949	0.103
QX28	A_12_P116949	-0.127
QX29	A_12_P116949	0.734040456375182
QX30	A_12_P116949	0.00513320439223595
QX31	A_12_P116949	-0.0959595436248179
QX32	A_12_P116949	-0.274851995119738
QX33	A_12_P116949	-0.126116795607764
QX37	A_12_P116949	0.194364762980484
QX3	A_12_P116949	-0.225635237019516
QX41	A_12_P116949	-0.0369999999999999
QX44	A_12_P116949	-0.265392982830977
QX45	A_12_P116949	-0.209893436486211
QX47	A_12_P116949	-0.09
QX48	A_12_P116949	-0.155959543624818
QX51	A_12_P116949	0.643159217132667
QX52	A_12_P116949	-0.216775096705823
QX53	A_12_P116949	-0.636840782867333
QX56	A_12_P116949	-0.127
QX4	A_12_P116949	0.0238832043922362
QX58	A_12_P116949	-0.316840782867333
QX60	A_12_P116949	-0.0569999999999999
QX64	A_12_P116949	-0.0569999999999999
QX65	A_12_P116949	-0.0765186617864043
QX66	A_12_P116949	2.0748724376242e-15
QX67	A_12_P116949	-0.244851995119738
QX68	A_12_P116949	-0.00485199511973791
QX70	A_12_P116949	0.0217776703268634
QX72	A_12_P116949	-0.12987567590058
QX74	A_12_P116949	-0.346840782867333
QX6	A_12_P116949	-0.0598756759005798
QX81	A_12_P116949	-0.147
QX82	A_12_P116949	-0.216116795607764
QX83	A_12_P116949	0.32091917005419
QX85	A_12_P116949	-0.125959543624818
QX86	A_12_P116949	-0.235959543624818
QX88	A_12_P116949	-0.096775096705823
QX90	A_12_P116949	-0.186116795607764
QX91	A_12_P116949	-0.095392982830977
QX93	A_12_P116949	0.0434813382135956
QX94	A_12_P116949	0.0843647629804838
QX98	A_12_P116949	-0.216518661786404
QX103	A_12_P116949	0.120106563513789
QX107	A_12_P116949	-0.158222329673137
QX108	A_12_P116949	-0.111950128941097
QX111	A_12_P116949	0.108049871058903
QX115	A_12_P116949	-0.0367750967058229
QX11	A_12_P116949	0.0931592171326666
QX119	A_12_P116949	0.178049871058903
QX120	A_12_P116949	0.108049871058903
QX121	A_12_P116949	-0.236518661786404
QX128	A_12_P116949	-0.0598756759005798
QX132	A_12_P116949	-0.16987567590058
QX134	A_12_P116949	-0.15987567590058
QX13	A_12_P116949	0.004607017169023
QX135	A_12_P116949	-0.155635237019516
QX136	A_12_P116949	-0.0756352370195163
QX140	A_12_P116949	1.06315921713267
QX141	A_12_P116949	1.53322490329418
QX142	A_12_P116949	-0.236775096705823
QX144	A_12_P116949	0.183224903294177
QX145	A_12_P116949	-0.236775096705823
QX148	A_12_P116949	0.0717776703268634
QX151	A_12_P116949	-0.215635237019516
QX154	A_12_P116949	0.128049871058903
QX15	A_12_P116949	NA
QX158	A_12_P116949	-0.136775096705823
QX159	A_12_P116949	-0.268222329673136
QX161	A_12_P116949	-0.0348519951197379
QX162	A_12_P116949	-0.0582223296731366
QX164	A_12_P116949	-0.0298756759005797
QX165	A_12_P116949	-0.575959543624818
QX166	A_12_P116949	0.013
QX167	A_12_P116949	0.454040456375182
QX168	A_12_P116949	0.0317776703268634
QX169	A_12_P116949	-0.0759595436248179
QX170	A_12_P116949	-0.155635237019516
QX172	A_12_P116949	-0.414851995119738
QX174	A_12_P116949	-0.244851995119738
QX16	A_12_P116949	-0.496840782867333
QX17	A_12_P116949	-0.0298756759005797
QX176	A_12_P116949	-0.0956352370195162
QX183	A_12_P116949	-0.0482223296731366
QX186	A_12_P116949	0.000124324099420262
QX188	A_12_P116949	0.173481338213596
QX190	A_12_P116949	-0.174851995119738
QX191	A_12_P116949	-0.215959543624818
QX18	A_12_P116949	0.09
QX19	A_12_P116949	-0.606383204392236
QX196	A_12_P116949	-0.406383204392236
QX198	A_12_P116949	-0.145901645803988
QX205	A_12_P116949	-0.0870415054902949
QX206	A_12_P116949	-0.845659391615449
QX207	A_12_P116949	0.0898401547293169
QX208	A_12_P116949	0.16488159609579
QX210	A_12_P116949	0.269857915314948
QX211	A_12_P116949	-0.0922165377255693
QX212	A_12_P116949	0.158049871058903
QX214	A_12_P116949	-0.0567850705708763
QX215	A_12_P116949	0.174098354196012
QX218	A_12_P116949	0.0577834622744307
QX221	A_12_P116949	-0.0467850705708763
QX22	A_12_P116949	-0.0271071916518054
QX225	A_12_P116949	-0.132216537725569
QX229	A_12_P116949	-0.0567850705708763
QX230	A_12_P116949	0.107783462274431
QX231	A_12_P116949	-0.0059016458039883
QX232	A_12_P116949	-0.06511840390421
QX234	A_12_P116949	-0.257041505490295
QX236	A_12_P116949	-0.172216537725569
QX24	A_12_P116949	-0.132216537725569
QX237	A_12_P116949	0.129857915314948
QX27	A_12_P116949	0.65488159609579
QX34	A_12_P116949	0.154340608384551
QX38	A_12_P116949	-0.0962259524092899
QX2	A_12_P116949	NA
QX39	A_12_P116949	0.334340608384551
QX40	A_12_P116949	0.13488159609579
QX42	A_12_P116949	0.0315112615423914
QX49	A_12_P116949	-0.177107191651805
QX54	A_12_P116949	-0.095659391615449
QX55	A_12_P116949	-0.516383204392236
QX59	A_12_P116949	-0.0122165377255692
QX61	A_12_P116949	-0.317107191651805
QX62	A_12_P116949	-0.0871071916518053
QX63	A_12_P116949	0.369866795607762
QX71	A_12_P116949	0.201511261542391
QX73	A_12_P116949	-0.192216537725569
QX76	A_12_P116949	0.606314246678556
QX77	A_12_P116949	-0.110088802928157
QX7	A_12_P116949	-0.09511840390421
QX78	A_12_P116949	-0.10622595240929
QX79	A_12_P116949	-0.0422165377255693
QX80	A_12_P116949	0.364098354196012
QX84	A_12_P116949	-0.0601598452706831
QX87	A_12_P116949	0.118049871058903
QX92	A_12_P116949	-0.00513320439223599
QX8	A_12_P116949	0.26091917005419
QX9	A_12_P116949	NA
QX96	A_12_P116949	-0.13622595240929
QX97	A_12_P116949	0.233214929429124
QX99	A_12_P116949	0.193214929429124
QX100	A_12_P116949	-0.227041505490295
QX101	A_12_P116949	-0.217041505490295
QX102	A_12_P116949	0.0040983541960117
QX104	A_12_P116949	-0.0759016458039883
QX106	A_12_P116949	0.24091917005419
QX109	A_12_P116949	-0.152216537725569
QX112	A_12_P116949	-0.106785070570876
QX114	A_12_P116949	-0.0567850705708763
QX10	A_12_P116949	0.0748815960957901
QX117	A_12_P116949	-0.352216537725569
QX124	A_12_P116949	-0.0701420846850518
QX125	A_12_P116949	-0.320142084685052
QX127	A_12_P116949	0.0398579153149482
QX129	A_12_P116949	0.57488159609579
QX131	A_12_P116949	0.0515112615423913
QX133	A_12_P116949	-0.132216537725569
QX12	A_12_P116949	0.389857915314948
QX137	A_12_P116949	-0.506383204392236
QX138	A_12_P116949	0.214098354196012
QX139	A_12_P116949	0.0937740475907101
QX143	A_12_P116949	0.0037740475907101
QX147	A_12_P116949	0.13377404759071
QX149	A_12_P116949	-0.0570415054902949
QX14	A_12_P116949	0.02488159609579
QX156	A_12_P116949	1.03361679560776
QX157	A_12_P116949	0.199857915314948
QX160	A_12_P116949	0.0832149294291237
QX163	A_12_P116949	0.0640983541960116
QX171	A_12_P116949	-1.03255940893651e-15
QX173	A_12_P116949	0.0940983541960117
QX177	A_12_P116949	0.0515112615423913
QX178	A_12_P116949	0.0040983541960117
QX179	A_12_P116949	-0.30622595240929
QX180	A_12_P116949	0.0632149294291237
QX181	A_12_P116949	0.0832149294291237
QX182	A_12_P116949	-0.0459016458039883
QX184	A_12_P116949	0.23377404759071
QX185	A_12_P116949	1.27361679560776
QX187	A_12_P116949	-0.19622595240929
QX189	A_12_P116949	-0.536383204392236
QX192	A_12_P116949	0.19377404759071
QX193	A_12_P116949	-0.06511840390421
QX153	A_12_P116949	0.0715112615423913
QX1	A_12_P109907	0.180587178869732
QX194	A_12_P109907	0.426665668932526
QX195	A_12_P109907	-0.249412821130267
QX197	A_12_P109907	0.0828975963702367
QX199	A_12_P109907	0.865415668932523
QX200	A_12_P109907	0.399072965480583
QX202	A_12_P109907	-0.638729653459814
QX203	A_12_P109907	-1.43872965345982
QX204	A_12_P109907	0.0812703465401865
QX209	A_12_P109907	0.132897596370241
QX20	A_12_P109907	0.0560000000000004
QX21	A_12_P109907	1.03058717886973
QX213	A_12_P109907	-0.413750748300607
QX216	A_12_P109907	-0.28066746485398
QX217	A_12_P109907	0.11058717886973
QX220	A_12_P109907	-0.564584331067475
QX222	A_12_P109907	-0.103750748300607
QX223	A_12_P109907	-0.830927034519417
QX224	A_12_P109907	-0.570927034519417
QX226	A_12_P109907	-0.18647000320464
QX227	A_12_P109907	0.052897596370241
QX228	A_12_P109907	2.92352999679536
QX233	A_12_P109907	0.355415668932525
QX235	A_12_P109907	0.315415668932525
QX25	A_12_P109907	-0.423999999999999
QX26	A_12_P109907	-0.493999999999999
QX28	A_12_P109907	0.616
QX29	A_12_P109907	0.592897596370241
QX30	A_12_P109907	1.38166566893252
QX31	A_12_P109907	0.082897596370241
QX32	A_12_P109907	-0.338667764174223
QX33	A_12_P109907	-0.359412821130269
QX37	A_12_P109907	-0.248597646499182
QX3	A_12_P109907	0.431402353500818
QX41	A_12_P109907	0.496
QX44	A_12_P109907	0.27352999679536
QX45	A_12_P109907	0.25933253514602
QX47	A_12_P109907	-0.54
QX48	A_12_P109907	0.00289759637024097
QX51	A_12_P109907	-0.231300246744161
QX52	A_12_P109907	0.726249251699393
QX53	A_12_P109907	0.148699753255839
QX56	A_12_P109907	0.396000000000001
QX4	A_12_P109907	0.420587178869731
QX58	A_12_P109907	-0.331300246744161
QX60	A_12_P109907	-0.413999999999999
QX64	A_12_P109907	-0.0339999999999994
QX65	A_12_P109907	0.0490729654805828
QX66	A_12_P109907	-1.1293049828609e-15
QX67	A_12_P109907	-0.188667764174223
QX68	A_12_P109907	0.121332235825777
QX70	A_12_P109907	0.56138805744377
QX72	A_12_P109907	-1.17711204232964
QX74	A_12_P109907	0.98869975325584
QX6	A_12_P109907	-0.847112042329644
QX81	A_12_P109907	0.166000000000001
QX82	A_12_P109907	0.0505871788697313
QX83	A_12_P109907	-0.022060991324863
QX85	A_12_P109907	-0.707102403629759
QX86	A_12_P109907	-0.287102403629759
QX88	A_12_P109907	-0.253750748300607
QX90	A_12_P109907	0.260587178869731
QX91	A_12_P109907	-0.26647000320464
QX93	A_12_P109907	0.319072965480583
QX94	A_12_P109907	0.701402353500818
QX98	A_12_P109907	0.209072965480583
QX103	A_12_P109907	-0.000667464853980239
QX107	A_12_P109907	-0.73861194255623
QX108	A_12_P109907	-1.22458433106748
QX111	A_12_P109907	-0.134584331067475
QX115	A_12_P109907	0.656249251699393
QX11	A_12_P109907	0.77869975325584
QX119	A_12_P109907	1.57541566893252
QX120	A_12_P109907	-0.134584331067475
QX121	A_12_P109907	-0.550927034519417
QX128	A_12_P109907	1.54288795767036
QX132	A_12_P109907	-0.167112042329644
QX134	A_12_P109907	1.07288795767036
QX13	A_12_P109907	-0.22647000320464
QX135	A_12_P109907	1.12140235350082
QX136	A_12_P109907	0.471402353500818
QX140	A_12_P109907	-0.211300246744161
QX141	A_12_P109907	1.59624925169939
QX142	A_12_P109907	0.346249251699393
QX144	A_12_P109907	-1.09375074830061
QX145	A_12_P109907	-0.483750748300607
QX148	A_12_P109907	0.0413880574437702
QX151	A_12_P109907	-1.12859764649918
QX154	A_12_P109907	-0.0845843310674754
QX15	A_12_P109907	-0.758667764174223
QX158	A_12_P109907	-0.723750748300607
QX159	A_12_P109907	-0.0886119425562296
QX161	A_12_P109907	-0.068667764174223
QX162	A_12_P109907	-0.59861194255623
QX164	A_12_P109907	-0.387112042329644
QX165	A_12_P109907	-0.717102403629759
QX166	A_12_P109907	-0.363999999999999
QX167	A_12_P109907	0.00289759637024097
QX168	A_12_P109907	-0.47861194255623
QX169	A_12_P109907	-0.467102403629759
QX170	A_12_P109907	-1.38859764649918
QX172	A_12_P109907	0.0513322358257771
QX174	A_12_P109907	-0.468667764174223
QX16	A_12_P109907	0.158699753255839
QX17	A_12_P109907	-1.17711204232964
QX176	A_12_P109907	0.131402353500818
QX183	A_12_P109907	0.45138805744377
QX186	A_12_P109907	0.972887957670356
QX188	A_12_P109907	-0.850927034519417
QX190	A_12_P109907	-0.958667764174223
QX191	A_12_P109907	0.552897596370241
QX18	A_12_P109907	0.54
QX19	A_12_P109907	-0.902744158995317
QX196	A_12_P109907	-0.652744158995318
QX198	A_12_P109907	-0.521928984364231
QX205	A_12_P109907	0.262917913834344
QX206	A_12_P109907	-0.929801341069689
QX207	A_12_P109907	0.19600119728097
QX208	A_12_P109907	0.668000897960728
QX210	A_12_P109907	-0.0204433801946928
QX211	A_12_P109907	-0.147915668932524
QX212	A_12_P109907	0.165415668932525
QX214	A_12_P109907	1.99574162761553
QX215	A_12_P109907	0.94807101563577
QX218	A_12_P109907	0.572084331067476
QX221	A_12_P109907	-1.04425837238447
QX22	A_12_P109907	-0.39463158460921
QX225	A_12_P109907	0.252084331067476
QX229	A_12_P109907	-0.114258372384466
QX230	A_12_P109907	-0.847915668932524
QX231	A_12_P109907	-0.391928984364231
QX232	A_12_P109907	0.698000897960728
QX234	A_12_P109907	1.06291791383434
QX236	A_12_P109907	-0.517915668932525
QX24	A_12_P109907	-0.427915668932524
QX237	A_12_P109907	0.359556619805307
QX27	A_12_P109907	0.388000897960728
QX34	A_12_P109907	0.000198658930311292
QX38	A_12_P109907	-0.0204337414948082
QX2	A_12_P109907	0.228000897960728
QX39	A_12_P109907	-0.429801341069689
QX40	A_12_P109907	0.438000897960728
QX42	A_12_P109907	0.0180567195787215
QX49	A_12_P109907	-0.0446315846092102
QX54	A_12_P109907	-0.499801341069689
QX55	A_12_P109907	-0.102744158995318
QX59	A_12_P109907	-0.377915668932524
QX61	A_12_P109907	0.10536841539079
QX62	A_12_P109907	-0.33463158460921
QX63	A_12_P109907	-0.426665668932522
QX71	A_12_P109907	0.228056719578722
QX73	A_12_P109907	0.812084331067475
QX76	A_12_P109907	-0.632371934354035
QX77	A_12_P109907	-0.857777112621682
QX7	A_12_P109907	0.538000897960728
QX78	A_12_P109907	0.0195662585051918
QX79	A_12_P109907	-0.157915668932524
QX80	A_12_P109907	0.258071015635769
QX84	A_12_P109907	-0.17399880271903
QX87	A_12_P109907	-0.184584331067475
QX92	A_12_P109907	-1.38166566893252
QX8	A_12_P109907	0.697939008675137
QX9	A_12_P109907	-0.162744158995318
QX96	A_12_P109907	0.229566258505192
QX97	A_12_P109907	0.195741627615534
QX99	A_12_P109907	0.0957416276155338
QX100	A_12_P109907	-0.387082086165656
QX101	A_12_P109907	-0.787082086165656
QX102	A_12_P109907	-1.22192898436423
QX104	A_12_P109907	0.228071015635769
QX106	A_12_P109907	0.687939008675137
QX109	A_12_P109907	-0.507915668932525
QX112	A_12_P109907	0.575741627615534
QX114	A_12_P109907	0.0257416276155339
QX10	A_12_P109907	0.128000897960728
QX117	A_12_P109907	0.512084331067476
QX124	A_12_P109907	0.199556619805307
QX125	A_12_P109907	-1.14044338019469
QX127	A_12_P109907	0.819556619805307
QX129	A_12_P109907	0.0780008979607281
QX131	A_12_P109907	0.228056719578722
QX133	A_12_P109907	0.0220843310674757
QX12	A_12_P109907	-0.140443380194693
QX137	A_12_P109907	-0.822744158995317
QX138	A_12_P109907	0.468071015635769
QX139	A_12_P109907	0.509566258505192
QX143	A_12_P109907	0.489566258505192
QX147	A_12_P109907	0.899566258505192
QX149	A_12_P109907	-0.797082086165656
QX14	A_12_P109907	-0.611999102039272
QX156	A_12_P109907	0.877255841004682
QX157	A_12_P109907	0.0895566198053072
QX160	A_12_P109907	-0.294258372384466
QX163	A_12_P109907	-0.251928984364231
QX171	A_12_P109907	9.80118763926896e-16
QX173	A_12_P109907	-0.811928984364231
QX177	A_12_P109907	-0.681943280421278
QX178	A_12_P109907	0.0980710156357692
QX179	A_12_P109907	-0.0904337414948083
QX180	A_12_P109907	-0.544258372384466
QX181	A_12_P109907	0.935741627615534
QX182	A_12_P109907	1.10807101563577
QX184	A_12_P109907	0.529566258505192
QX185	A_12_P109907	0.587255841004683
QX187	A_12_P109907	-0.340433741494808
QX189	A_12_P109907	-0.632744158995318
QX192	A_12_P109907	-0.900433741494808
QX193	A_12_P109907	-0.661999102039272
QX153	A_12_P109907	1.05805671957872
QX1	A_12_P109301	0.75831711468638
QX194	A_12_P109301	-1.91214494724063
QX195	A_12_P109301	-1.6716828853136
QX197	A_12_P109301	-0.236399514751917
QX199	A_12_P109301	-0.413394947240635
QX200	A_12_P109301	1.1787278363993
QX202	A_12_P109301	1.15208325533604
QX203	A_12_P109301	-0.297916744663961
QX204	A_12_P109301	0.422083255336042
QX209	A_12_P109301	-2.67639951475191
QX20	A_12_P109301	1.906
QX21	A_12_P109301	-2.40168288531361
QX213	A_12_P109301	3.37901628956953
QX216	A_12_P109301	1.28828404220749
QX217	A_12_P109301	0.858317114686378
QX220	A_12_P109301	0.976605052759365
QX222	A_12_P109301	-2.31098371043047
QX223	A_12_P109301	-1.2612721636007
QX224	A_12_P109301	0.788727836399296
QX226	A_12_P109301	2.03157428480437
QX227	A_12_P109301	3.24360048524809
QX228	A_12_P109301	-3.98842571519563
QX233	A_12_P109301	1.01660505275937
QX235	A_12_P109301	1.38660505275937
QX25	A_12_P109301	-1.114
QX26	A_12_P109301	-0.224000000000002
QX28	A_12_P109301	-3.074
QX29	A_12_P109301	2.09360048524809
QX30	A_12_P109301	-2.08214494724063
QX31	A_12_P109301	1.89360048524809
QX32	A_12_P109301	2.0521405580353
QX33	A_12_P109301	1.77831711468639
QX37	A_12_P109301	-5.107220465226
QX3	A_12_P109301	-2.987220465226
QX41	A_12_P109301	-2.744
QX44	A_12_P109301	2.57157428480437
QX45	A_12_P109301	1.39828404220749
QX47	A_12_P109301	0.475000000000002
QX48	A_12_P109301	2.66360048524809
QX51	A_12_P109301	3.28158829151044
QX52	A_12_P109301	-2.06098371043047
QX53	A_12_P109301	-2.34841170848956
QX56	A_12_P109301	1.856
QX4	A_12_P109301	1.94831711468639
QX58	A_12_P109301	2.68158829151044
QX60	A_12_P109301	1.076
QX64	A_12_P109301	1.726
QX65	A_12_P109301	1.7287278363993
QX66	A_12_P109301	-2.44075593069937e-15
QX67	A_12_P109301	2.1021405580353
QX68	A_12_P109301	1.9921405580353
QX70	A_12_P109301	0.664879210632806
QX72	A_12_P109301	-0.604001950757925
QX74	A_12_P109301	-2.39841170848956
QX6	A_12_P109301	0.225998049242075
QX81	A_12_P109301	0.365999999999997
QX82	A_12_P109301	1.33831711468639
QX83	A_12_P109301	0.0563731498173057
QX85	A_12_P109301	2.42360048524809
QX86	A_12_P109301	-2.80639951475191
QX88	A_12_P109301	-1.94098371043047
QX90	A_12_P109301	1.11831711468639
QX91	A_12_P109301	2.94157428480437
QX93	A_12_P109301	1.7287278363993
QX94	A_12_P109301	1.122779534774
QX98	A_12_P109301	-3.5412721636007
QX103	A_12_P109301	0.258284042207492
QX107	A_12_P109301	0.854879210632806
QX108	A_12_P109301	-0.253394947240633
QX111	A_12_P109301	0.0766050527593666
QX115	A_12_P109301	1.76901628956953
QX11	A_12_P109301	-2.60841170848956
QX119	A_12_P109301	-5.02339494724063
QX120	A_12_P109301	1.34660505275937
QX121	A_12_P109301	-0.0712721636007045
QX128	A_12_P109301	0.725998049242075
QX132	A_12_P109301	-0.934001950757925
QX134	A_12_P109301	-0.304001950757925
QX13	A_12_P109301	-3.83842571519563
QX135	A_12_P109301	-3.787220465226
QX136	A_12_P109301	0.892779534774003
QX140	A_12_P109301	1.44158829151044
QX141	A_12_P109301	-1.74098371043047
QX142	A_12_P109301	-0.980983710430474
QX144	A_12_P109301	4.13901628956953
QX145	A_12_P109301	0.719016289569526
QX148	A_12_P109301	0.654879210632806
QX151	A_12_P109301	1.292779534774
QX154	A_12_P109301	0.376605052759366
QX15	A_12_P109301	-2.3278594419647
QX158	A_12_P109301	3.37901628956953
QX159	A_12_P109301	-3.57512078936719
QX161	A_12_P109301	1.9421405580353
QX162	A_12_P109301	0.994879210632806
QX164	A_12_P109301	0.415998049242075
QX165	A_12_P109301	-0.92639951475191
QX166	A_12_P109301	0.225999999999998
QX167	A_12_P109301	-2.50639951475191
QX168	A_12_P109301	-2.8351207893672
QX169	A_12_P109301	0.91360048524809
QX170	A_12_P109301	0.442779534774003
QX172	A_12_P109301	-3.5478594419647
QX174	A_12_P109301	-2.7578594419647
QX16	A_12_P109301	-1.81841170848956
QX17	A_12_P109301	0.0859980492420749
QX176	A_12_P109301	1.152779534774
QX183	A_12_P109301	0.944879210632806
QX186	A_12_P109301	0.235998049242076
QX188	A_12_P109301	0.218727836399295
QX190	A_12_P109301	-0.157859441964697
QX191	A_12_P109301	-1.99639951475191
QX18	A_12_P109301	-0.474999999999998
QX19	A_12_P109301	-1.65739299083234
QX196	A_12_P109301	0.0726070091676547
QX198	A_12_P109301	0.70706942925527
QX205	A_12_P109301	-1.34669381594921
QX206	A_12_P109301	3.09586417928563
QX207	A_12_P109301	-0.147426063311239
QX208	A_12_P109301	-2.80356954748343
QX210	A_12_P109301	-0.159712056276658
QX211	A_12_P109301	-0.519105052759366
QX212	A_12_P109301	-5.29339494724063
QX214	A_12_P109301	-3.77698226911944
QX215	A_12_P109301	-2.11293057074473
QX218	A_12_P109301	1.35089494724063
QX221	A_12_P109301	-4.80698226911944
QX22	A_12_P109301	0.315878185991712
QX225	A_12_P109301	1.25089494724063
QX229	A_12_P109301	-2.32698226911944
QX230	A_12_P109301	1.62089494724063
QX231	A_12_P109301	0.66706942925527
QX232	A_12_P109301	1.62643045251657
QX234	A_12_P109301	-1.60669381594921
QX236	A_12_P109301	1.19089494724063
QX24	A_12_P109301	-0.199105052759367
QX237	A_12_P109301	0.420287943723342
QX27	A_12_P109301	-3.01356954748343
QX34	A_12_P109301	-2.74413582071437
QX38	A_12_P109301	3.18789037972936
QX2	A_12_P109301	1.83643045251657
QX39	A_12_P109301	-2.88413582071437
QX40	A_12_P109301	1.41643045251657
QX42	A_12_P109301	0.909169105114071
QX49	A_12_P109301	-1.86412181400829
QX54	A_12_P109301	-3.60413582071437
QX55	A_12_P109301	1.91260700916765
QX59	A_12_P109301	1.47089494724063
QX61	A_12_P109301	-2.39412181400829
QX62	A_12_P109301	2.54587818599171
QX63	A_12_P109301	1.91214494724064
QX71	A_12_P109301	1.10916910511407
QX73	A_12_P109301	1.24089494724063
QX76	A_12_P109301	3.16536921546004
QX77	A_12_P109301	-1.95857003517292
QX7	A_12_P109301	1.43643045251657
QX78	A_12_P109301	2.40789037972936
QX79	A_12_P109301	1.47089494724063
QX80	A_12_P109301	0.857069429255271
QX84	A_12_P109301	-2.79742606331124
QX87	A_12_P109301	1.82660505275937
QX92	A_12_P109301	2.08214494724063
QX8	A_12_P109301	1.20637314981731
QX9	A_12_P109301	1.45260700916765
QX96	A_12_P109301	2.39789037972936
QX97	A_12_P109301	2.12301773088056
QX99	A_12_P109301	-0.966982269119437
QX100	A_12_P109301	-2.01669381594921
QX101	A_12_P109301	1.68330618405079
QX102	A_12_P109301	1.48706942925527
QX104	A_12_P109301	0.58706942925527
QX106	A_12_P109301	0.626373149817306
QX109	A_12_P109301	-2.84910505275937
QX112	A_12_P109301	2.80301773088056
QX114	A_12_P109301	1.94301773088056
QX10	A_12_P109301	1.68643045251657
QX117	A_12_P109301	1.37089494724063
QX124	A_12_P109301	-0.00971205627665769
QX125	A_12_P109301	-0.249712056276658
QX127	A_12_P109301	-0.0497120562766577
QX129	A_12_P109301	-3.60356954748343
QX131	A_12_P109301	0.819169105114071
QX133	A_12_P109301	-4.62910505275937
QX12	A_12_P109301	-0.00971205627665769
QX137	A_12_P109301	-0.0173929908323453
QX138	A_12_P109301	0.64706942925527
QX139	A_12_P109301	-2.29210962027064
QX143	A_12_P109301	-2.94210962027064
QX147	A_12_P109301	-2.54210962027064
QX149	A_12_P109301	0.0333061840507936
QX14	A_12_P109301	2.07643045251657
QX156	A_12_P109301	-0.947392990832345
QX157	A_12_P109301	0.210287943723343
QX160	A_12_P109301	0.953017730880563
QX163	A_12_P109301	0.71706942925527
QX171	A_12_P109301	-3.5752650839882e-15
QX173	A_12_P109301	0.997069429255271
QX177	A_12_P109301	-1.48083089488593
QX178	A_12_P109301	1.08706942925527
QX179	A_12_P109301	-3.32210962027064
QX180	A_12_P109301	0.423017730880563
QX181	A_12_P109301	2.86301773088056
QX182	A_12_P109301	1.33706942925527
QX184	A_12_P109301	2.44789037972936
QX185	A_12_P109301	-1.96739299083235
QX187	A_12_P109301	-2.73210962027064
QX189	A_12_P109301	0.0526070091676547
QX192	A_12_P109301	1.13789037972936
QX193	A_12_P109301	-1.30356954748343
QX153	A_12_P109301	0.939169105114072
QX1	A_12_P107368	0.35351464435779
QX194	A_12_P107368	-0.1927917247732
QX195	A_12_P107368	0.273514644357788
QX197	A_12_P107368	-0.374844258478709
QX199	A_12_P107368	0.230541608560134
QX200	A_12_P107368	0.111898083585334
QX202	A_12_P107368	-0.428875519724332
QX203	A_12_P107368	-0.658875519724333
QX204	A_12_P107368	0.291124480275668
QX209	A_12_P107368	0.335155741521286
QX20	A_12_P107368	0.262000000000001
QX21	A_12_P107368	0.153514644357788
QX213	A_12_P107368	0.1722812064201
QX216	A_12_P107368	0.163766620181439
QX217	A_12_P107368	0.163514644357789
QX220	A_12_P107368	0.160541608560133
QX222	A_12_P107368	-0.1677187935799
QX223	A_12_P107368	-0.0181019164146667
QX224	A_12_P107368	0.281898083585333
QX226	A_12_P107368	0.197750172702365
QX227	A_12_P107368	-0.264844258478713
QX228	A_12_P107368	0.407750172702365
QX233	A_12_P107368	-0.0394583914398666
QX235	A_12_P107368	-0.499458391439867
QX25	A_12_P107368	-0.0279999999999994
QX26	A_12_P107368	-0.0379999999999994
QX28	A_12_P107368	-0.658
QX29	A_12_P107368	0.875155741521287
QX30	A_12_P107368	0.2872082752268
QX31	A_12_P107368	0.105155741521287
QX32	A_12_P107368	-0.48357089725052
QX33	A_12_P107368	-0.726485355642212
QX37	A_12_P107368	0.299399055525768
QX3	A_12_P107368	0.159399055525768
QX41	A_12_P107368	-0.287999999999999
QX44	A_12_P107368	-0.242249827297635
QX45	A_12_P107368	-0.15623337981856
QX47	A_12_P107368	-0.695
QX48	A_12_P107368	0.0851557415212865
QX51	A_12_P107368	0.401288088320108
QX52	A_12_P107368	-0.2277187935799
QX53	A_12_P107368	-0.0287119116798915
QX56	A_12_P107368	0.00200000000000052
QX4	A_12_P107368	-0.336485355642212
QX58	A_12_P107368	0.101288088320108
QX60	A_12_P107368	0.162000000000001
QX64	A_12_P107368	0.0120000000000006
QX65	A_12_P107368	-0.0981019164146666
QX66	A_12_P107368	-9.98767041293647e-16
QX67	A_12_P107368	-0.34357089725052
QX68	A_12_P107368	-0.64357089725052
QX70	A_12_P107368	0.101840229355666
QX72	A_12_P107368	-0.531272276454987
QX74	A_12_P107368	-0.408711911679892
QX6	A_12_P107368	-0.481272276454987
QX81	A_12_P107368	-0.0179999999999995
QX82	A_12_P107368	0.0435146443577884
QX83	A_12_P107368	0.556707929822068
QX85	A_12_P107368	0.0951557415212866
QX86	A_12_P107368	-0.224844258478713
QX88	A_12_P107368	-0.0877187935799004
QX90	A_12_P107368	0.133514644357788
QX91	A_12_P107368	-0.672249827297635
QX93	A_12_P107368	-0.0381019164146666
QX94	A_12_P107368	0.139399055525768
QX98	A_12_P107368	-0.218101916414667
QX103	A_12_P107368	-0.0562333798185598
QX107	A_12_P107368	-0.678159770644333
QX108	A_12_P107368	0.390541608560133
QX111	A_12_P107368	0.170541608560133
QX115	A_12_P107368	0.0722812064200996
QX11	A_12_P107368	-0.538711911679891
QX119	A_12_P107368	-0.229458391439867
QX120	A_12_P107368	-0.0794583914398666
QX121	A_12_P107368	0.0818980835853334
QX128	A_12_P107368	-0.0812722764549868
QX132	A_12_P107368	0.588727723545013
QX134	A_12_P107368	0.668727723545013
QX13	A_12_P107368	0.0977501727023655
QX135	A_12_P107368	0.349399055525768
QX136	A_12_P107368	0.819399055525768
QX140	A_12_P107368	0.641288088320109
QX141	A_12_P107368	0.772281206420099
QX142	A_12_P107368	-0.1077187935799
QX144	A_12_P107368	-0.0577187935799004
QX145	A_12_P107368	-0.1377187935799
QX148	A_12_P107368	-0.0081597706443337
QX151	A_12_P107368	-0.370600944474231
QX154	A_12_P107368	0.420541608560133
QX15	A_12_P107368	0.80642910274948
QX158	A_12_P107368	0.0422812064200996
QX159	A_12_P107368	0.00184022935566631
QX161	A_12_P107368	-0.30357089725052
QX162	A_12_P107368	-0.318159770644334
QX164	A_12_P107368	-0.601272276454987
QX165	A_12_P107368	0.105155741521287
QX166	A_12_P107368	0.592
QX167	A_12_P107368	0.435155741521286
QX168	A_12_P107368	0.371840229355666
QX169	A_12_P107368	-0.264844258478713
QX170	A_12_P107368	-0.460600944474232
QX172	A_12_P107368	0.26642910274948
QX174	A_12_P107368	0.33642910274948
QX16	A_12_P107368	-0.278711911679892
QX17	A_12_P107368	-0.281272276454987
QX176	A_12_P107368	-0.130600944474232
QX183	A_12_P107368	0.231840229355666
QX186	A_12_P107368	0.278727723545013
QX188	A_12_P107368	0.0518980835853333
QX190	A_12_P107368	0.51642910274948
QX191	A_12_P107368	-0.174844258478714
QX18	A_12_P107368	0.695
QX19	A_12_P107368	0.109098093904189
QX196	A_12_P107368	0.139098093904189
QX198	A_12_P107368	-0.355017494927832
QX205	A_12_P107368	-0.1121353440335
QX206	A_12_P107368	-0.426666377751234
QX207	A_12_P107368	0.0593500697278404
QX208	A_12_P107368	0.33201255229588
QX210	A_12_P107368	0.374311173091413
QX211	A_12_P107368	0.376125058106533
QX212	A_12_P107368	-0.0894583914398667
QX214	A_12_P107368	-0.442518466868267
QX215	A_12_P107368	1.02498250507217
QX218	A_12_P107368	0.0961250581065335
QX221	A_12_P107368	0.167481533131733
QX22	A_12_P107368	0.246871537866509
QX225	A_12_P107368	0.00612505810653352
QX229	A_12_P107368	0.0774815331317334
QX230	A_12_P107368	-0.593874941893466
QX231	A_12_P107368	0.0249825050721685
QX232	A_12_P107368	-0.42798744770412
QX234	A_12_P107368	-0.3321353440335
QX236	A_12_P107368	0.346125058106533
QX24	A_12_P107368	0.246125058106534
QX237	A_12_P107368	0.0243111730914132
QX27	A_12_P107368	0.28201255229588
QX34	A_12_P107368	0.233333622248766
QX38	A_12_P107368	-0.799260808932313
QX2	A_12_P107368	0.0920125522958801
QX39	A_12_P107368	0.553333622248766
QX40	A_12_P107368	0.44201255229588
QX42	A_12_P107368	-0.242576321097933
QX49	A_12_P107368	0.0168715378665086
QX54	A_12_P107368	0.553333622248766
QX55	A_12_P107368	-0.810901906095812
QX59	A_12_P107368	-0.283874941893467
QX61	A_12_P107368	-0.103128462133491
QX62	A_12_P107368	0.256871537866509
QX63	A_12_P107368	0.1927917247732
QX71	A_12_P107368	-0.152576321097933
QX73	A_12_P107368	0.166125058106533
QX76	A_12_P107368	-0.306502769706794
QX77	A_12_P107368	-0.92147218348453
QX7	A_12_P107368	-0.44798744770412
QX78	A_12_P107368	0.0707391910676869
QX79	A_12_P107368	0.0161250581065335
QX80	A_12_P107368	0.0149825050721685
QX84	A_12_P107368	-0.0106499302721596
QX87	A_12_P107368	-0.769458391439867
QX92	A_12_P107368	-0.2872082752268
QX8	A_12_P107368	-0.343292070177932
QX9	A_12_P107368	-0.000901906095811498
QX96	A_12_P107368	0.230739191067687
QX97	A_12_P107368	0.117481533131733
QX99	A_12_P107368	0.197481533131733
QX100	A_12_P107368	-0.0621353440335003
QX101	A_12_P107368	0.4478646559665
QX102	A_12_P107368	-0.375017494927832
QX104	A_12_P107368	-0.475017494927831
QX106	A_12_P107368	0.276707929822068
QX109	A_12_P107368	0.306125058106534
QX112	A_12_P107368	-0.572518466868267
QX114	A_12_P107368	0.0774815331317334
QX10	A_12_P107368	-0.61798744770412
QX117	A_12_P107368	-0.383874941893467
QX124	A_12_P107368	0.144311173091413
QX125	A_12_P107368	-0.595688826908586
QX127	A_12_P107368	0.124311173091413
QX129	A_12_P107368	0.24201255229588
QX131	A_12_P107368	0.127423678902067
QX133	A_12_P107368	0.0961250581065335
QX12	A_12_P107368	0.864311173091414
QX137	A_12_P107368	0.219098093904188
QX138	A_12_P107368	-0.715017494927831
QX139	A_12_P107368	-0.0192608089323131
QX143	A_12_P107368	0.170739191067687
QX147	A_12_P107368	0.0407391910676869
QX149	A_12_P107368	0.1378646559665
QX14	A_12_P107368	-0.91798744770412
QX156	A_12_P107368	0.489098093904189
QX157	A_12_P107368	-0.495688826908587
QX160	A_12_P107368	0.247481533131733
QX163	A_12_P107368	0.0249825050721685
QX171	A_12_P107368	-1.79673984024298e-15
QX173	A_12_P107368	-0.325017494927832
QX177	A_12_P107368	0.737423678902067
QX178	A_12_P107368	0.424982505072168
QX179	A_12_P107368	-0.309260808932313
QX180	A_12_P107368	0.197481533131733
QX181	A_12_P107368	-0.222518466868267
QX182	A_12_P107368	-0.0750174949278315
QX184	A_12_P107368	0.0607391910676869
QX185	A_12_P107368	0.289098093904189
QX187	A_12_P107368	-0.229260808932313
QX189	A_12_P107368	0.229098093904188
QX192	A_12_P107368	0.140739191067687
QX193	A_12_P107368	0.46201255229588
QX153	A_12_P107368	-0.172576321097933
QX1	A_12_P112058	0.165902195313272
QX194	A_12_P112058	-0.0388701488707989
QX195	A_12_P112058	-0.454097804686727
QX197	A_12_P112058	0.449341596732274
QX199	A_12_P112058	-1.17920245802645
QX200	A_12_P112058	-0.074855720967559
QX202	A_12_P112058	0.102063022287207
QX203	A_12_P112058	1.13206302228719
QX204	A_12_P112058	-0.567936977712796
QX209	A_12_P112058	-0.25065840326772
QX20	A_12_P112058	0.378000000000001
QX21	A_12_P112058	-0.704097804686728
QX213	A_12_P112058	0.432722388346902
QX216	A_12_P112058	0.0929038809033623
QX217	A_12_P112058	-0.064097804686733
QX220	A_12_P112058	0.160797541973554
QX222	A_12_P112058	-0.0272776116530989
QX223	A_12_P112058	0.0251442790324468
QX224	A_12_P112058	0.0551442790324469
QX226	A_12_P112058	-0.349481865059635
QX227	A_12_P112058	0.71934159673228
QX228	A_12_P112058	-1.34948186505963
QX233	A_12_P112058	-0.139202458026446
QX235	A_12_P112058	-0.119202458026446
QX25	A_12_P112058	-0.451999999999998
QX26	A_12_P112058	-0.251999999999998
QX28	A_12_P112058	-0.601999999999998
QX29	A_12_P112058	0.38934159673228
QX30	A_12_P112058	-0.8388701488708
QX31	A_12_P112058	0.28934159673228
QX32	A_12_P112058	0.529242836242122
QX33	A_12_P112058	1.10590219531327
QX37	A_12_P112058	-1.16921806711356
QX3	A_12_P112058	-1.17921806711356
QX41	A_12_P112058	-0.401999999999998
QX44	A_12_P112058	0.420518134940365
QX45	A_12_P112058	0.252903880903361
QX47	A_12_P112058	0.425
QX48	A_12_P112058	0.30934159673228
QX51	A_12_P112058	0.349403616553238
QX52	A_12_P112058	-0.0372776116530988
QX53	A_12_P112058	-0.160596383446762
QX56	A_12_P112058	0.228000000000002
QX4	A_12_P112058	0.715902195313272
QX58	A_12_P112058	0.0994036165532378
QX60	A_12_P112058	0.118000000000002
QX64	A_12_P112058	0.938000000000002
QX65	A_12_P112058	0.495144279032447
QX66	A_12_P112058	2.48932818802672e-15
QX67	A_12_P112058	0.399242836242122
QX68	A_12_P112058	0.879242836242122
QX70	A_12_P112058	0.395941542607668
QX72	A_12_P112058	0.788387861053921
QX74	A_12_P112058	-0.150596383446762
QX6	A_12_P112058	0.548387861053921
QX81	A_12_P112058	-0.0219999999999981
QX82	A_12_P112058	0.325902195313272
QX83	A_12_P112058	-0.560196679971202
QX85	A_12_P112058	-0.0206584032677197
QX86	A_12_P112058	-0.16065840326772
QX88	A_12_P112058	-0.577277611653099
QX90	A_12_P112058	-0.434097804686727
QX91	A_12_P112058	0.470518134940365
QX93	A_12_P112058	0.285144279032447
QX94	A_12_P112058	-0.0492180671135559
QX98	A_12_P112058	-0.164855720967553
QX103	A_12_P112058	0.0629038809033606
QX107	A_12_P112058	0.915941542607668
QX108	A_12_P112058	-0.0192024580264459
QX111	A_12_P112058	-0.199202458026446
QX115	A_12_P112058	0.422722388346901
QX11	A_12_P112058	-0.220596383446762
QX119	A_12_P112058	-0.859202458026446
QX120	A_12_P112058	0.220797541973554
QX121	A_12_P112058	-0.344855720967553
QX128	A_12_P112058	-0.0316121389460783
QX132	A_12_P112058	-0.281612138946078
QX134	A_12_P112058	0.0783878610539216
QX13	A_12_P112058	-0.629481865059635
QX135	A_12_P112058	-1.37921806711356
QX136	A_12_P112058	0.030781932886444
QX140	A_12_P112058	0.169403616553238
QX141	A_12_P112058	-0.677277611653099
QX142	A_12_P112058	-0.327277611653099
QX144	A_12_P112058	1.1327223883469
QX145	A_12_P112058	-0.127277611653098
QX148	A_12_P112058	0.225941542607668
QX151	A_12_P112058	0.570781932886444
QX154	A_12_P112058	NA
QX15	A_12_P112058	-0.530757163757878
QX158	A_12_P112058	0.342722388346901
QX159	A_12_P112058	-1.04405845739233
QX161	A_12_P112058	0.459242836242122
QX162	A_12_P112058	0.395941542607668
QX164	A_12_P112058	0.708387861053921
QX165	A_12_P112058	-0.31065840326772
QX166	A_12_P112058	0.0680000000000018
QX167	A_12_P112058	-0.360658403267719
QX168	A_12_P112058	-0.694058457392332
QX169	A_12_P112058	-0.18065840326772
QX170	A_12_P112058	0.670781932886444
QX172	A_12_P112058	-0.390757163757878
QX174	A_12_P112058	-0.410757163757878
QX16	A_12_P112058	-0.0905963834467621
QX17	A_12_P112058	0.698387861053921
QX176	A_12_P112058	-0.189218067113556
QX183	A_12_P112058	-0.064058457392332
QX186	A_12_P112058	-0.261612138946078
QX188	A_12_P112058	-0.0948557209675532
QX190	A_12_P112058	-0.270757163757878
QX191	A_12_P112058	-0.27065840326772
QX18	A_12_P112058	-0.425
QX19	A_12_P112058	-0.306357506945131
QX196	A_12_P112058	-0.0263575069451312
QX198	A_12_P112058	0.35852223062804
QX205	A_12_P112058	-0.259537313911502
QX206	A_12_P112058	1.04825843268196
QX207	A_12_P112058	-0.409355821355042
QX208	A_12_P112058	-0.433016866016281
QX210	A_12_P112058	-0.793871841204482
QX211	A_12_P112058	-0.34146216028485
QX212	A_12_P112058	-0.519202458026446
QX214	A_12_P112058	-0.167115423225957
QX215	A_12_P112058	-0.691477769371959
QX218	A_12_P112058	NA
QX221	A_12_P112058	-0.127115423225957
QX22	A_12_P112058	-0.0828560857051654
QX225	A_12_P112058	NA
QX229	A_12_P112058	-1.07711542322596
QX230	A_12_P112058	0.97853783971515
QX231	A_12_P112058	0.468522230628041
QX232	A_12_P112058	0.366983133983719
QX234	A_12_P112058	-0.129537313911503
QX236	A_12_P112058	NA
QX24	A_12_P112058	NA
QX237	A_12_P112058	-0.503871841204482
QX27	A_12_P112058	-0.723016866016281
QX34	A_12_P112058	NA
QX38	A_12_P112058	0.647081894473877
QX2	A_12_P112058	0.0569831339837186
QX39	A_12_P112058	-0.301741567318039
QX40	A_12_P112058	-0.233016866016281
QX42	A_12_P112058	0.343681840349264
QX49	A_12_P112058	-0.262856085705166
QX54	A_12_P112058	-0.91174156731804
QX55	A_12_P112058	1.29364249305487
QX59	A_12_P112058	0.61853783971515
QX61	A_12_P112058	-0.312856085705166
QX62	A_12_P112058	0.147143914294835
QX63	A_12_P112058	0.0388701488707969
QX71	A_12_P112058	0.283681840349264
QX73	A_12_P112058	0.218537839715151
QX76	A_12_P112058	0.515599026947996
QX77	A_12_P112058	1.02591343258053
QX7	A_12_P112058	0.106983133983719
QX78	A_12_P112058	-0.0729181055261233
QX79	A_12_P112058	NA
QX80	A_12_P112058	0.39852223062804
QX84	A_12_P112058	0.000644178644957518
QX87	A_12_P112058	0.630797541973554
QX92	A_12_P112058	0.838870148870798
QX8	A_12_P112058	0.409803320028798
QX9	A_12_P112058	0.163642493054869
QX96	A_12_P112058	0.227081894473877
QX97	A_12_P112058	-0.207115423225957
QX99	A_12_P112058	-0.0271154232259569
QX100	A_12_P112058	0.0904626860884974
QX101	A_12_P112058	-0.429537313911502
QX102	A_12_P112058	0.26852223062804
QX104	A_12_P112058	0.17852223062804
QX106	A_12_P112058	-0.000196679971201619
QX109	A_12_P112058	-0.59146216028485
QX112	A_12_P112058	0.732884576774043
QX114	A_12_P112058	-0.107115423225957
QX10	A_12_P112058	0.576983133983718
QX117	A_12_P112058	0.75853783971515
QX124	A_12_P112058	-0.463871841204482
QX125	A_12_P112058	0.646128158795518
QX127	A_12_P112058	-0.113871841204482
QX129	A_12_P112058	-0.583016866016282
QX131	A_12_P112058	0.183681840349264
QX133	A_12_P112058	NA
QX12	A_12_P112058	-0.553871841204482
QX137	A_12_P112058	-0.356357506945131
QX138	A_12_P112058	0.628522230628041
QX139	A_12_P112058	-0.812918105526123
QX143	A_12_P112058	-0.172918105526123
QX147	A_12_P112058	0.0170818944738768
QX149	A_12_P112058	0.160462686088498
QX14	A_12_P112058	0.626983133983719
QX156	A_12_P112058	-0.476357506945131
QX157	A_12_P112058	-0.463871841204482
QX160	A_12_P112058	0.162884576774043
QX163	A_12_P112058	0.37852223062804
QX171	A_12_P112058	1.67053870736567e-15
QX173	A_12_P112058	0.40852223062804
QX177	A_12_P112058	-0.926318159650736
QX178	A_12_P112058	0.00852223062804066
QX179	A_12_P112058	-0.332918105526123
QX180	A_12_P112058	0.092884576774043
QX181	A_12_P112058	0.542884576774043
QX182	A_12_P112058	0.28852223062804
QX184	A_12_P112058	0.427081894473877
QX185	A_12_P112058	-1.23635750694513
QX187	A_12_P112058	-0.352918105526123
QX189	A_12_P112058	-0.206357506945131
QX192	A_12_P112058	0.257081894473877
QX193	A_12_P112058	-0.433016866016281
QX153	A_12_P112058	-0.0163181596507356
QX1	A_12_P109081	-0.0991428202441205
QX194	A_12_P109081	0.321920669769442
QX195	A_12_P109081	-0.079142820244122
QX197	A_12_P109081	-0.69990196804662
QX199	A_12_P109081	0.144837336436109
QX200	A_12_P109081	0.158800744188262
QX202	A_12_P109081	-0.240680716785423
QX203	A_12_P109081	0.119319283214577
QX204	A_12_P109081	-0.320680716785423
QX209	A_12_P109081	1.00009803195337
QX20	A_12_P109081	-0.123
QX21	A_12_P109081	0.670857179755878
QX213	A_12_P109081	-1.10668449767292
QX216	A_12_P109081	-0.0744634641844461
QX217	A_12_P109081	0.170857179755881
QX220	A_12_P109081	-0.455162663563892
QX222	A_12_P109081	0.583315502327081
QX223	A_12_P109081	-0.00119925581173153
QX224	A_12_P109081	0.238800744188268
QX226	A_12_P109081	-0.193445303619793
QX227	A_12_P109081	-0.239901968046621
QX228	A_12_P109081	1.03655469638021
QX233	A_12_P109081	-0.145162663563892
QX235	A_12_P109081	-0.815162663563892
QX25	A_12_P109081	0.177
QX26	A_12_P109081	0.247
QX28	A_12_P109081	0.457
QX29	A_12_P109081	-0.0399019680466213
QX30	A_12_P109081	0.281920669769441
QX31	A_12_P109081	-0.0999019680466213
QX32	A_12_P109081	0.0376127367463853
QX33	A_12_P109081	-0.0491428202441205
QX37	A_12_P109081	0.121697617627774
QX3	A_12_P109081	0.851697617627774
QX41	A_12_P109081	0.917
QX44	A_12_P109081	-0.463445303619793
QX45	A_12_P109081	0.185536535815553
QX47	A_12_P109081	0.42
QX48	A_12_P109081	-0.239901968046621
QX51	A_12_P109081	-0.239002392955935
QX52	A_12_P109081	0.31331550232708
QX53	A_12_P109081	0.0209976070440651
QX56	A_12_P109081	-0.183
QX4	A_12_P109081	-0.139142820244121
QX58	A_12_P109081	-0.459002392955935
QX60	A_12_P109081	-0.0729999999999998
QX64	A_12_P109081	-1.003
QX65	A_12_P109081	-0.111199255811732
QX66	A_12_P109081	-1.29020058525775e-15
QX67	A_12_P109081	-0.0723872632536147
QX68	A_12_P109081	-0.322387263253615
QX70	A_12_P109081	-0.166435754755053
QX72	A_12_P109081	-0.0715407082151881
QX74	A_12_P109081	0.130997607044065
QX6	A_12_P109081	0.198459291784812
QX81	A_12_P109081	-0.293
QX82	A_12_P109081	0.0908571797558795
QX83	A_12_P109081	-0.154522056324307
QX85	A_12_P109081	-0.249901968046621
QX86	A_12_P109081	0.680098031953379
QX88	A_12_P109081	0.0733155023270804
QX90	A_12_P109081	-0.389142820244121
QX91	A_12_P109081	-0.503445303619793
QX93	A_12_P109081	-0.121199255811732
QX94	A_12_P109081	-0.0583023823722258
QX98	A_12_P109081	0.458800744188268
QX103	A_12_P109081	0.0655365358155534
QX107	A_12_P109081	-0.116435754755053
QX108	A_12_P109081	-0.015162663563892
QX111	A_12_P109081	-0.085162663563892
QX115	A_12_P109081	-0.486684497672919
QX11	A_12_P109081	0.430997607044065
QX119	A_12_P109081	0.274837336436108
QX120	A_12_P109081	-0.145162663563892
QX121	A_12_P109081	-0.151199255811732
QX128	A_12_P109081	0.258459291784812
QX132	A_12_P109081	-0.271540708215188
QX134	A_12_P109081	-0.141540708215188
QX13	A_12_P109081	0.336554696380207
QX135	A_12_P109081	0.521697617627774
QX136	A_12_P109081	-0.308302382372226
QX140	A_12_P109081	0.200997607044065
QX141	A_12_P109081	1.22331550232708
QX142	A_12_P109081	-0.0266844976729193
QX144	A_12_P109081	-1.00668449767292
QX145	A_12_P109081	-0.256684497672919
QX148	A_12_P109081	-0.356435754755054
QX151	A_12_P109081	-0.248302382372226
QX154	A_12_P109081	-0.245162663563892
QX15	A_12_P109081	0.207612736746385
QX158	A_12_P109081	-0.62668449767292
QX159	A_12_P109081	0.773564245244947
QX161	A_12_P109081	-0.182387263253615
QX162	A_12_P109081	-0.0764357547550535
QX164	A_12_P109081	0.308459291784812
QX165	A_12_P109081	-0.0799019680466213
QX166	A_12_P109081	-0.123
QX167	A_12_P109081	0.470098031953379
QX168	A_12_P109081	NA
QX169	A_12_P109081	-0.599901968046622
QX170	A_12_P109081	-0.0583023823722258
QX172	A_12_P109081	0.507612736746385
QX174	A_12_P109081	0.0376127367463853
QX16	A_12_P109081	0.0609976070440651
QX17	A_12_P109081	0.128459291784812
QX176	A_12_P109081	-0.128302382372226
QX183	A_12_P109081	-0.0564357547550534
QX186	A_12_P109081	0.0184592917848119
QX188	A_12_P109081	-0.221199255811732
QX190	A_12_P109081	-0.202387263253615
QX191	A_12_P109081	0.450098031953379
QX18	A_12_P109081	-0.42
QX19	A_12_P109081	0.117015840216997
QX196	A_12_P109081	-0.682984159783003
QX198	A_12_P109081	0.0878562780888916
QX205	A_12_P109081	0.899474162788198
QX206	A_12_P109081	-0.0272866431586759
QX207	A_12_P109081	-0.258304803723329
QX208	A_12_P109081	0.873771397207503
QX210	A_12_P109081	-0.0653820477540707
QX211	A_12_P109081	0.420995996897226
QX212	A_12_P109081	0.784837336436108
QX214	A_12_P109081	0.944959404649386
QX215	A_12_P109081	0.217856278088891
QX218	A_12_P109081	-0.409004003102775
QX221	A_12_P109081	0.254959404649386
QX22	A_12_P109081	-0.0128437324948172
QX225	A_12_P109081	0.0109959968972254
QX229	A_12_P109081	-0.455040595350614
QX230	A_12_P109081	-0.109004003102775
QX231	A_12_P109081	-0.0221437219111084
QX232	A_12_P109081	-0.00622860279249734
QX234	A_12_P109081	0.269474162788198
QX236	A_12_P109081	-0.169004003102775
QX24	A_12_P109081	0.140995996897225
QX237	A_12_P109081	0.124617952245929
QX27	A_12_P109081	0.433771397207503
QX34	A_12_P109081	-0.667286643158676
QX38	A_12_P109081	-0.353743307585504
QX2	A_12_P109081	-0.316228602792497
QX39	A_12_P109081	0.522713356841324
QX40	A_12_P109081	-0.166228602792497
QX42	A_12_P109081	0.0597229057060641
QX49	A_12_P109081	0.557156267505183
QX54	A_12_P109081	0.172713356841324
QX55	A_12_P109081	-0.612984159783003
QX59	A_12_P109081	0.0109959968972254
QX61	A_12_P109081	0.157156267505183
QX62	A_12_P109081	-0.342843732494817
QX63	A_12_P109081	-0.32192066976944
QX71	A_12_P109081	-0.130277094293936
QX73	A_12_P109081	-0.129004003102775
QX76	A_12_P109081	-0.505608319329186
QX77	A_12_P109081	0.288719553487039
QX7	A_12_P109081	-0.276228602792497
QX78	A_12_P109081	-0.183743307585504
QX79	A_12_P109081	0.260995996897225
QX80	A_12_P109081	-0.102143721911108
QX84	A_12_P109081	0.0816951962766707
QX87	A_12_P109081	-0.165162663563892
QX92	A_12_P109081	-0.281920669769441
QX8	A_12_P109081	0.205477943675693
QX9	A_12_P109081	-0.142984159783003
QX96	A_12_P109081	-0.123743307585504
QX97	A_12_P109081	-0.465040595350614
QX99	A_12_P109081	0.224959404649386
QX100	A_12_P109081	0.189474162788198
QX101	A_12_P109081	-0.110525837211802
QX102	A_12_P109081	-0.132143721911109
QX104	A_12_P109081	-0.0221437219111084
QX106	A_12_P109081	-0.114522056324307
QX109	A_12_P109081	0.420995996897226
QX112	A_12_P109081	-0.325040595350614
QX114	A_12_P109081	-0.145040595350614
QX10	A_12_P109081	-0.146228602792497
QX117	A_12_P109081	-0.0490040031027746
QX124	A_12_P109081	-0.0953820477540707
QX125	A_12_P109081	-0.0353820477540706
QX127	A_12_P109081	-0.255382047754071
QX129	A_12_P109081	0.283771397207503
QX131	A_12_P109081	-0.0702770942939359
QX133	A_12_P109081	0.570995996897226
QX12	A_12_P109081	-0.0653820477540707
QX137	A_12_P109081	-0.0829841597830031
QX138	A_12_P109081	-0.762143721911109
QX139	A_12_P109081	0.976256692414496
QX143	A_12_P109081	0.336256692414496
QX147	A_12_P109081	-0.0837433075855038
QX149	A_12_P109081	-0.370525837211802
QX14	A_12_P109081	-0.116228602792497
QX156	A_12_P109081	0.927015840216997
QX157	A_12_P109081	-0.0353820477540706
QX160	A_12_P109081	-0.135040595350614
QX163	A_12_P109081	0.0978562780888916
QX171	A_12_P109081	-7.48446443710193e-15
QX173	A_12_P109081	-0.0621437219111084
QX177	A_12_P109081	0.199722905706064
QX178	A_12_P109081	-0.0621437219111084
QX179	A_12_P109081	0.226256692414496
QX180	A_12_P109081	0.084959404649386
QX181	A_12_P109081	-0.235040595350614
QX182	A_12_P109081	0.0678562780888916
QX184	A_12_P109081	-0.483743307585504
QX185	A_12_P109081	1.127015840217
QX187	A_12_P109081	0.126256692414496
QX189	A_12_P109081	-0.232984159783003
QX192	A_12_P109081	-0.373743307585504
QX193	A_12_P109081	-0.0362286027924973
QX153	A_12_P109081	-0.0602770942939359
QX1	A_12_P114377	-0.965259598928453
QX194	A_12_P114377	1.39169926767867
QX195	A_12_P114377	1.85474040107153
QX197	A_12_P114377	1.24553842995353
QX199	A_12_P114377	2.31378260101201
QX200	A_12_P114377	0.166332519642972
QX202	A_12_P114377	-0.825320955456942
QX203	A_12_P114377	-0.92532095545693
QX204	A_12_P114377	0.224679044543064
QX209	A_12_P114377	1.56553842995352
QX20	A_12_P114377	-1.154
QX21	A_12_P114377	1.21474040107154
QX213	A_12_P114377	-1.43372554924099
QX216	A_12_P114377	-1.47264058585706
QX217	A_12_P114377	0.394740401071537
QX220	A_12_P114377	-0.976217398987993
QX222	A_12_P114377	0.116274450759005
QX223	A_12_P114377	0.846332519642973
QX224	A_12_P114377	-0.303667480357027
QX226	A_12_P114377	-0.827290620753522
QX227	A_12_P114377	-3.62446157004648
QX228	A_12_P114377	2.51270937924648
QX233	A_12_P114377	0.393782601012009
QX235	A_12_P114377	-2.25621739898799
QX25	A_12_P114377	1.546
QX26	A_12_P114377	1.296
QX28	A_12_P114377	1.466
QX29	A_12_P114377	-1.73446157004648
QX30	A_12_P114377	2.23169926767868
QX31	A_12_P114377	-0.494461570046484
QX32	A_12_P114377	-2.03513080555346
QX33	A_12_P114377	-2.55525959892846
QX37	A_12_P114377	4.35828336257531
QX3	A_12_P114377	1.83828336257531
QX41	A_12_P114377	0.776000000000002
QX44	A_12_P114377	-2.81729062075352
QX45	A_12_P114377	-0.652640585857058
QX47	A_12_P114377	-1.26
QX48	A_12_P114377	-2.98446157004649
QX51	A_12_P114377	-1.48675313815972
QX52	A_12_P114377	0.476274450759005
QX53	A_12_P114377	0.963246861840279
QX56	A_12_P114377	-0.823999999999998
QX4	A_12_P114377	-2.58525959892846
QX58	A_12_P114377	-1.69675313815972
QX60	A_12_P114377	-0.193999999999997
QX64	A_12_P114377	-2.854
QX65	A_12_P114377	-0.343667480357027
QX66	A_12_P114377	5.93709109653062e-16
QX67	A_12_P114377	-2.03513080555346
QX68	A_12_P114377	-2.05513080555346
QX70	A_12_P114377	-0.281917276934437
QX72	A_12_P114377	-0.295080683499903
QX74	A_12_P114377	0.853246861840279
QX6	A_12_P114377	-0.135080683499902
QX81	A_12_P114377	0.286000000000003
QX82	A_12_P114377	-1.01525959892846
QX83	A_12_P114377	0.121280509185714
QX85	A_12_P114377	-1.88446157004649
QX86	A_12_P114377	1.95553842995352
QX88	A_12_P114377	1.316274450759
QX90	A_12_P114377	0.494740401071539
QX91	A_12_P114377	-2.17729062075352
QX93	A_12_P114377	-0.573667480357027
QX94	A_12_P114377	-1.01171663742469
QX98	A_12_P114377	1.91633251964297
QX103	A_12_P114377	0.277359414142941
QX107	A_12_P114377	-1.30191727693444
QX108	A_12_P114377	0.873782601012009
QX111	A_12_P114377	0.273782601012009
QX115	A_12_P114377	0.0562744507590049
QX11	A_12_P114377	0.87324686184028
QX119	A_12_P114377	2.31378260101201
QX120	A_12_P114377	-1.22621739898799
QX121	A_12_P114377	0.646332519642974
QX128	A_12_P114377	-0.345080683499903
QX132	A_12_P114377	1.6149193165001
QX134	A_12_P114377	-0.0850806834999027
QX13	A_12_P114377	2.55270937924648
QX135	A_12_P114377	0.558283362575308
QX136	A_12_P114377	0.718283362575309
QX140	A_12_P114377	-0.176753138159721
QX141	A_12_P114377	0.496274450759005
QX142	A_12_P114377	-0.00372554924099517
QX144	A_12_P114377	-1.963725549241
QX145	A_12_P114377	0.426274450759005
QX148	A_12_P114377	-1.42191727693444
QX151	A_12_P114377	-0.661716637424691
QX154	A_12_P114377	-0.81621739898799
QX15	A_12_P114377	2.02486919444654
QX158	A_12_P114377	-1.43372554924099
QX159	A_12_P114377	2.94808272306556
QX161	A_12_P114377	-2.01513080555346
QX162	A_12_P114377	-1.68191727693444
QX164	A_12_P114377	-0.475080683499903
QX165	A_12_P114377	1.44553842995352
QX166	A_12_P114377	-0.343999999999998
QX167	A_12_P114377	1.33553842995352
QX168	A_12_P114377	3.16808272306556
QX169	A_12_P114377	1.27553842995352
QX170	A_12_P114377	-0.691716637424691
QX172	A_12_P114377	2.98486919444654
QX174	A_12_P114377	2.57486919444654
QX16	A_12_P114377	1.27324686184028
QX17	A_12_P114377	-0.255080683499903
QX176	A_12_P114377	-1.30171663742469
QX183	A_12_P114377	-0.321917276934437
QX186	A_12_P114377	-0.595080683499903
QX188	A_12_P114377	0.166332519642973
QX190	A_12_P114377	1.35486919444654
QX191	A_12_P114377	1.47553842995352
QX18	A_12_P114377	1.26
QX19	A_12_P114377	1.62134186571419
QX196	A_12_P114377	0.961341865714188
QX198	A_12_P114377	-0.795115172782042
QX205	A_12_P114377	0.482875915401654
QX206	A_12_P114377	-2.20068915611087
QX207	A_12_P114377	0.83396087878559
QX208	A_12_P114377	1.31147065908919
QX210	A_12_P114377	1.01152078114275
QX211	A_12_P114377	2.03038406565466
QX212	A_12_P114377	1.71378260101201
QX214	A_12_P114377	-0.917066015714378
QX215	A_12_P114377	3.42488482721796
QX218	A_12_P114377	-1.42961593434534
QX221	A_12_P114377	2.50293398428562
QX22	A_12_P114377	-0.170151673517073
QX225	A_12_P114377	-0.719615934345342
QX229	A_12_P114377	2.26293398428562
QX230	A_12_P114377	-1.96961593434534
QX231	A_12_P114377	-1.07511517278204
QX232	A_12_P114377	-1.56852934091081
QX234	A_12_P114377	0.182875915401654
QX236	A_12_P114377	0.140384065654658
QX24	A_12_P114377	1.64038406565466
QX237	A_12_P114377	-0.528479218857254
QX27	A_12_P114377	2.10147065908919
QX34	A_12_P114377	2.44931084388913
QX38	A_12_P114377	-2.97786010540384
QX2	A_12_P114377	-1.01852934091081
QX39	A_12_P114377	2.24931084388913
QX40	A_12_P114377	-0.338529340910808
QX42	A_12_P114377	-1.31531581229179
QX49	A_12_P114377	1.28984832648293
QX54	A_12_P114377	2.40931084388913
QX55	A_12_P114377	-2.45865813428581
QX59	A_12_P114377	-1.46961593434534
QX61	A_12_P114377	1.00984832648293
QX62	A_12_P114377	-0.870151673517073
QX63	A_12_P114377	-1.39169926767868
QX71	A_12_P114377	-1.11531581229179
QX73	A_12_P114377	-1.20961593434534
QX76	A_12_P114377	-1.86212133881366
QX77	A_12_P114377	2.10220048821422
QX7	A_12_P114377	-1.99852934091081
QX78	A_12_P114377	-1.64786010540384
QX79	A_12_P114377	-1.31961593434534
QX80	A_12_P114377	-0.915115172782042
QX84	A_12_P114377	1.01396087878559
QX87	A_12_P114377	-2.23621739898799
QX92	A_12_P114377	-2.23169926767867
QX8	A_12_P114377	-0.578719490814285
QX9	A_12_P114377	-0.828658134285812
QX96	A_12_P114377	-1.42786010540384
QX97	A_12_P114377	-1.03706601571438
QX99	A_12_P114377	1.34293398428562
QX100	A_12_P114377	0.292875915401654
QX101	A_12_P114377	-0.197124084598346
QX102	A_12_P114377	-0.865115172782043
QX104	A_12_P114377	-0.885115172782042
QX106	A_12_P114377	0.121280509185714
QX109	A_12_P114377	2.80038406565466
QX112	A_12_P114377	-3.39706601571438
QX114	A_12_P114377	-0.277066015714378
QX10	A_12_P114377	-2.10852934091081
QX117	A_12_P114377	-1.31961593434534
QX124	A_12_P114377	0.381520781142746
QX125	A_12_P114377	-0.578479218857254
QX127	A_12_P114377	-0.388479218857254
QX129	A_12_P114377	2.49147065908919
QX131	A_12_P114377	-0.915315812291788
QX133	A_12_P114377	2.95038406565466
QX12	A_12_P114377	1.03152078114275
QX137	A_12_P114377	1.21134186571419
QX138	A_12_P114377	-1.06511517278204
QX139	A_12_P114377	-0.277860105403835
QX143	A_12_P114377	0.792139894596165
QX147	A_12_P114377	1.66213989459616
QX149	A_12_P114377	0.652875915401654
QX14	A_12_P114377	-1.91852934091081
QX156	A_12_P114377	-0.0686581342858119
QX157	A_12_P114377	-0.358479218857254
QX160	A_12_P114377	-0.787066015714378
QX163	A_12_P114377	-0.715115172782042
QX171	A_12_P114377	5.8642327105396e-15
QX173	A_12_P114377	-0.905115172782042
QX177	A_12_P114377	2.92468418770821
QX178	A_12_P114377	0.804884827217958
QX179	A_12_P114377	1.61213989459616
QX180	A_12_P114377	0.772933984285622
QX181	A_12_P114377	-2.98706601571438
QX182	A_12_P114377	-0.815115172782042
QX184	A_12_P114377	-0.137860105403835
QX185	A_12_P114377	0.251341865714188
QX187	A_12_P114377	1.75213989459616
QX189	A_12_P114377	0.721341865714188
QX192	A_12_P114377	-0.0378601054038352
QX193	A_12_P114377	1.81147065908919
QX153	A_12_P114377	-0.685315812291788
QX1	A_12_P102740	-0.0962598822898044
QX194	A_12_P102740	0.205199000059628
QX195	A_12_P102740	0.303740117710194
QX197	A_12_P102740	0.229320782665733
QX199	A_12_P102740	0.206449000059629
QX200	A_12_P102740	0.0596655556218105
QX202	A_12_P102740	0.0238775009918144
QX203	A_12_P102740	-0.0261224990081836
QX204	A_12_P102740	-0.106122499008184
QX209	A_12_P102740	0.219320782665732
QX20	A_12_P102740	-0.341
QX21	A_12_P102740	-0.136259882289803
QX213	A_12_P102740	-0.182350749955278
QX216	A_12_P102740	-0.127840799952297
QX217	A_12_P102740	-0.0362598822898047
QX220	A_12_P102740	-0.133550999940371
QX222	A_12_P102740	0.557649250044721
QX223	A_12_P102740	0.0196655556218104
QX224	A_12_P102740	0.0396655556218104
QX226	A_12_P102740	-0.609973583739798
QX227	A_12_P102740	-0.140679217334268
QX228	A_12_P102740	0.850026416260202
QX233	A_12_P102740	0.106449000059629
QX235	A_12_P102740	-0.223550999940371
QX25	A_12_P102740	0.299
QX26	A_12_P102740	-0.301
QX28	A_12_P102740	0.119
QX29	A_12_P102740	-0.470679217334268
QX30	A_12_P102740	0.590199000059629
QX31	A_12_P102740	-0.280679217334268
QX32	A_12_P102740	-0.146781099934408
QX33	A_12_P102740	-0.0462598822898041
QX37	A_12_P102740	0.40654621059536
QX3	A_12_P102740	0.57654621059536
QX41	A_12_P102740	0.109
QX44	A_12_P102740	-0.259973583739798
QX45	A_12_P102740	0.0321592000477035
QX47	A_12_P102740	-0.0600000000000002
QX48	A_12_P102740	-0.140679217334268
QX51	A_12_P102740	-0.493679909556008
QX52	A_12_P102740	0.407649250044722
QX53	A_12_P102740	0.386320090443992
QX56	A_12_P102740	0.0890000000000002
QX4	A_12_P102740	-0.146259882289804
QX58	A_12_P102740	0.0763200904439924
QX60	A_12_P102740	0.0190000000000002
QX64	A_12_P102740	-0.0109999999999998
QX65	A_12_P102740	-0.16033444437819
QX66	A_12_P102740	6.20353972596063e-16
QX67	A_12_P102740	-0.136781099934408
QX68	A_12_P102740	-0.336781099934408
QX70	A_12_P102740	-0.154834166616976
QX72	A_12_P102740	0.112852400055654
QX74	A_12_P102740	0.246320090443992
QX6	A_12_P102740	-0.047147599944346
QX81	A_12_P102740	0.179
QX82	A_12_P102740	-0.266259882289804
QX83	A_12_P102740	-0.0465204991274425
QX85	A_12_P102740	-0.180679217334268
QX86	A_12_P102740	0.129320782665732
QX88	A_12_P102740	0.317649250044722
QX90	A_12_P102740	0.143740117710196
QX91	A_12_P102740	-0.339973583739798
QX93	A_12_P102740	-0.14033444437819
QX94	A_12_P102740	-0.0234537894046398
QX98	A_12_P102740	0.28966555562181
QX103	A_12_P102740	0.0321592000477035
QX107	A_12_P102740	-0.0948341666169757
QX108	A_12_P102740	-0.0135509999403708
QX111	A_12_P102740	0.116449000059629
QX115	A_12_P102740	-0.172350749955278
QX11	A_12_P102740	0.106320090443992
QX119	A_12_P102740	0.106449000059629
QX120	A_12_P102740	-0.0735509999403707
QX121	A_12_P102740	-0.0503344443781896
QX128	A_12_P102740	-0.427147599944346
QX132	A_12_P102740	0.392852400055654
QX134	A_12_P102740	-0.837147599944346
QX13	A_12_P102740	0.340026416260202
QX135	A_12_P102740	0.52654621059536
QX136	A_12_P102740	-0.37345378940464
QX140	A_12_P102740	-0.503679909556007
QX141	A_12_P102740	-0.312350749955278
QX142	A_12_P102740	0.127649250044722
QX144	A_12_P102740	-0.522350749955278
QX145	A_12_P102740	0.0376492500447219
QX148	A_12_P102740	-0.134834166616976
QX151	A_12_P102740	-0.0734537894046398
QX154	A_12_P102740	-0.103550999940371
QX15	A_12_P102740	0.123218900065592
QX158	A_12_P102740	-0.222350749955278
QX159	A_12_P102740	0.355165833383024
QX161	A_12_P102740	-0.136781099934408
QX162	A_12_P102740	-0.0148341666169756
QX164	A_12_P102740	-0.097147599944346
QX165	A_12_P102740	0.159320782665732
QX166	A_12_P102740	-0.161
QX167	A_12_P102740	0.289320782665732
QX168	A_12_P102740	0.615165833383024
QX169	A_12_P102740	-0.180679217334268
QX170	A_12_P102740	-0.0234537894046398
QX172	A_12_P102740	0.303218900065592
QX174	A_12_P102740	0.0232189000655923
QX16	A_12_P102740	0.256320090443992
QX17	A_12_P102740	-0.207147599944346
QX176	A_12_P102740	0.0465462105953602
QX183	A_12_P102740	-0.274834166616976
QX186	A_12_P102740	-0.127147599944346
QX188	A_12_P102740	0.0896655556218104
QX190	A_12_P102740	0.0932189000655922
QX191	A_12_P102740	0.129320782665732
QX18	A_12_P102740	0.0599999999999997
QX19	A_12_P102740	0.153342117590937
QX196	A_12_P102740	0.243342117590937
QX198	A_12_P102740	0.00614821047610171
QX205	A_12_P102740	0.0472512499254633
QX206	A_12_P102740	-0.200371583859056
QX207	A_12_P102740	-0.0582388000715552
QX208	A_12_P102740	1.34282089994633
QX210	A_12_P102740	0.102454399936396
QX211	A_12_P102740	0.296050999940371
QX212	A_12_P102740	0.0464490000596292
QX214	A_12_P102740	0.469267555502552
QX215	A_12_P102740	0.286148210476102
QX218	A_12_P102740	0.00605099994037069
QX221	A_12_P102740	0.0692675555025518
QX22	A_12_P102740	-0.134077909675266
QX225	A_12_P102740	-0.103949000059629
QX229	A_12_P102740	0.229267555502552
QX230	A_12_P102740	-0.253949000059629
QX231	A_12_P102740	-0.293851789523898
QX232	A_12_P102740	-0.197179100053666
QX234	A_12_P102740	0.177251249925463
QX236	A_12_P102740	0.00605099994037069
QX24	A_12_P102740	0.226050999940371
QX237	A_12_P102740	0.0924543999363955
QX27	A_12_P102740	0.162820899946334
QX34	A_12_P102740	-0.0503715838590562
QX38	A_12_P102740	-0.121077217453526
QX2	A_12_P102740	-0.317179100053666
QX39	A_12_P102740	0.219628416140944
QX40	A_12_P102740	-0.187179100053666
QX42	A_12_P102740	-0.025232166736234
QX49	A_12_P102740	0.405922090324734
QX54	A_12_P102740	0.0496284161409437
QX55	A_12_P102740	-0.456657882409063
QX59	A_12_P102740	-0.0939490000596293
QX61	A_12_P102740	0.195922090324734
QX62	A_12_P102740	-0.154077909675266
QX63	A_12_P102740	-0.20519900005963
QX71	A_12_P102740	-0.145232166736234
QX73	A_12_P102740	-0.193949000059629
QX76	A_12_P102740	-0.38792899440688
QX77	A_12_P102740	0.103200666626915
QX7	A_12_P102740	-0.197179100053666
QX78	A_12_P102740	-0.0310772174535263
QX79	A_12_P102740	-0.40394900005963
QX80	A_12_P102740	-0.173851789523898
QX84	A_12_P102740	0.121761199928445
QX87	A_12_P102740	-0.0935509999403707
QX92	A_12_P102740	-0.590199000059629
QX8	A_12_P102740	0.0134795008725576
QX9	A_12_P102740	-0.186657882409063
QX96	A_12_P102740	-0.161077217453526
QX97	A_12_P102740	-0.450732444497448
QX99	A_12_P102740	0.0792675555025518
QX100	A_12_P102740	-0.552748750074537
QX101	A_12_P102740	-0.0127487500745367
QX102	A_12_P102740	-0.203851789523898
QX104	A_12_P102740	-0.103851789523898
QX106	A_12_P102740	-0.246520499127442
QX109	A_12_P102740	0.386050999940371
QX112	A_12_P102740	0.0392675555025518
QX114	A_12_P102740	-0.270732444497448
QX10	A_12_P102740	-0.0671791000536662
QX117	A_12_P102740	-0.143949000059629
QX124	A_12_P102740	0.202454399936395
QX125	A_12_P102740	0.142454399936396
QX127	A_12_P102740	0.282454399936395
QX129	A_12_P102740	-0.197179100053666
QX131	A_12_P102740	-0.065232166736234
QX133	A_12_P102740	0.366050999940371
QX12	A_12_P102740	0.402454399936395
QX137	A_12_P102740	0.0933421175909373
QX138	A_12_P102740	0.186148210476102
QX139	A_12_P102740	0.108922782546474
QX143	A_12_P102740	-0.0110772174535262
QX147	A_12_P102740	0.298922782546474
QX149	A_12_P102740	0.0872512499254632
QX14	A_12_P102740	-0.0971791000536662
QX156	A_12_P102740	-0.246657882409063
QX157	A_12_P102740	0.0124543999363955
QX160	A_12_P102740	-0.0507324444974482
QX163	A_12_P102740	-0.283851789523898
QX171	A_12_P102740	1.33577844173038e-15
QX173	A_12_P102740	-0.173851789523898
QX177	A_12_P102740	0.0647678332637659
QX178	A_12_P102740	-0.223851789523898
QX179	A_12_P102740	0.338922782546474
QX180	A_12_P102740	0.0292675555025518
QX181	A_12_P102740	-0.290732444497448
QX182	A_12_P102740	-0.0838517895238982
QX184	A_12_P102740	-0.291077217453526
QX185	A_12_P102740	0.0833421175909373
QX187	A_12_P102740	0.108922782546474
QX189	A_12_P102740	-0.146657882409063
QX192	A_12_P102740	-0.141077217453526
QX193	A_12_P102740	0.0228208999463337
QX153	A_12_P102740	-0.125232166736234
QX1	A_12_P107989	0.827829130312536
QX194	A_12_P107989	-1.06593915470482
QX195	A_12_P107989	-1.46217086968744
QX197	A_12_P107989	-1.43828962623943
QX199	A_12_P107989	-3.86130832245893
QX200	A_12_P107989	-1.50993239411648
QX202	A_12_P107989	1.1162056456628
QX203	A_12_P107989	2.18620564566278
QX204	A_12_P107989	-0.963794354337208
QX209	A_12_P107989	-2.0582896262394
QX20	A_12_P107989	2.05800000000001
QX21	A_12_P107989	-1.83217086968746
QX213	A_12_P107989	3.42617063397139
QX216	A_12_P107989	0.963248676236145
QX217	A_12_P107989	0.387829130312531
QX220	A_12_P107989	0.918691677541074
QX222	A_12_P107989	-1.33382936602862
QX223	A_12_P107989	-0.0199323941164694
QX224	A_12_P107989	-0.699932394116469
QX226	A_12_P107989	1.6963217784447
QX227	A_12_P107989	2.78171037376061
QX228	A_12_P107989	-3.5436782215553
QX233	A_12_P107989	0.19869167754107
QX235	A_12_P107989	1.17869167754107
QX25	A_12_P107989	-1.392
QX26	A_12_P107989	-0.252000000000002
QX28	A_12_P107989	-2.182
QX29	A_12_P107989	1.65171037376061
QX30	A_12_P107989	-2.40593915470482
QX31	A_12_P107989	1.65171037376061
QX32	A_12_P107989	2.09346692982469
QX33	A_12_P107989	2.96782913031254
QX37	A_12_P107989	-4.43582428439506
QX3	A_12_P107989	-4.19582428439506
QX41	A_12_P107989	-3.212
QX44	A_12_P107989	2.5563217784447
QX45	A_12_P107989	0.0932486762361435
QX47	A_12_P107989	1.895
QX48	A_12_P107989	1.36171037376061
QX51	A_12_P107989	2.22087436001416
QX52	A_12_P107989	-1.70382936602862
QX53	A_12_P107989	-1.90912563998584
QX56	A_12_P107989	1.718
QX4	A_12_P107989	1.84782913031254
QX58	A_12_P107989	1.54087436001416
QX60	A_12_P107989	0.937999999999998
QX64	A_12_P107989	1.378
QX65	A_12_P107989	2.19006760588353
QX66	A_12_P107989	1.18481613409216e-15
QX67	A_12_P107989	1.6734669298247
QX68	A_12_P107989	2.80346692982469
QX70	A_12_P107989	1.41338403774598
QX72	A_12_P107989	1.33712345560883
QX74	A_12_P107989	-2.09912563998585
QX6	A_12_P107989	1.04712345560883
QX81	A_12_P107989	0.517999999999998
QX82	A_12_P107989	1.31782913031254
QX83	A_12_P107989	-0.251916044927557
QX85	A_12_P107989	-0.248289626239394
QX86	A_12_P107989	-1.96828962623939
QX88	A_12_P107989	-1.90382936602862
QX90	A_12_P107989	0.787829130312537
QX91	A_12_P107989	2.6163217784447
QX93	A_12_P107989	2.09006760588353
QX94	A_12_P107989	0.484175715604942
QX98	A_12_P107989	-1.50993239411647
QX103	A_12_P107989	0.453248676236144
QX107	A_12_P107989	2.22338403774598
QX108	A_12_P107989	-0.21130832245893
QX111	A_12_P107989	0.28869167754107
QX115	A_12_P107989	2.10617063397138
QX11	A_12_P107989	-1.68912563998584
QX119	A_12_P107989	-3.63130832245893
QX120	A_12_P107989	1.00869167754107
QX121	A_12_P107989	-0.119932394116469
QX128	A_12_P107989	-0.102876544391168
QX132	A_12_P107989	-1.30287654439117
QX134	A_12_P107989	0.187123455608832
QX13	A_12_P107989	-2.8536782215553
QX135	A_12_P107989	-5.58582428439506
QX136	A_12_P107989	0.824175715604942
QX140	A_12_P107989	0.680874360014156
QX141	A_12_P107989	-1.29382936602862
QX142	A_12_P107989	-1.28382936602862
QX144	A_12_P107989	4.26617063397138
QX145	A_12_P107989	1.10617063397138
QX148	A_12_P107989	0.78338403774598
QX151	A_12_P107989	1.78417571560494
QX154	A_12_P107989	-0.12130832245893
QX15	A_12_P107989	-1.9665330701753
QX158	A_12_P107989	2.51617063397138
QX159	A_12_P107989	-4.99661596225402
QX161	A_12_P107989	2.0234669298247
QX162	A_12_P107989	1.32338403774598
QX164	A_12_P107989	1.39712345560883
QX165	A_12_P107989	-0.588289626239394
QX166	A_12_P107989	0.427999999999998
QX167	A_12_P107989	-1.83828962623939
QX168	A_12_P107989	-1.83661596225402
QX169	A_12_P107989	0.161710373760606
QX170	A_12_P107989	1.81417571560494
QX172	A_12_P107989	-2.94653307017531
QX174	A_12_P107989	-1.7865330701753
QX16	A_12_P107989	-1.05912563998584
QX17	A_12_P107989	1.67712345560883
QX176	A_12_P107989	0.594175715604942
QX183	A_12_P107989	0.513384037745981
QX186	A_12_P107989	-0.182876544391167
QX188	A_12_P107989	0.130067605883531
QX190	A_12_P107989	-0.846533070175304
QX191	A_12_P107989	-1.23828962623939
QX18	A_12_P107989	-1.895
QX19	A_12_P107989	-2.15029256027782
QX196	A_12_P107989	0.419707439722182
QX198	A_12_P107989	1.29605402501459
QX205	A_12_P107989	-1.50195105661897
QX206	A_12_P107989	3.12820008785435
QX207	A_12_P107989	-0.0448730143542123
QX208	A_12_P107989	-3.46465476076566
QX210	A_12_P107989	-1.88099823498152
QX211	A_12_P107989	-1.06943001304928
QX212	A_12_P107989	-4.65130832245893
QX214	A_12_P107989	-3.89805408470682
QX215	A_12_P107989	-2.26394597498541
QX218	A_12_P107989	1.84056998695072
QX221	A_12_P107989	-3.34805408470682
QX22	A_12_P107989	0.182752669423801
QX225	A_12_P107989	1.15056998695072
QX229	A_12_P107989	-2.23805408470682
QX230	A_12_P107989	2.52056998695072
QX231	A_12_P107989	1.47605402501459
QX232	A_12_P107989	1.76534523923434
QX234	A_12_P107989	-2.14195105661897
QX236	A_12_P107989	NA
QX24	A_12_P107989	-0.739430013049285
QX237	A_12_P107989	-0.760998234981523
QX27	A_12_P107989	-2.58465476076566
QX34	A_12_P107989	-2.29179991214565
QX38	A_12_P107989	2.97358868317025
QX2	A_12_P107989	0.66534523923434
QX39	A_12_P107989	-2.00179991214565
QX40	A_12_P107989	0.20534523923434
QX42	A_12_P107989	0.995262347155626
QX49	A_12_P107989	-1.4572473305762
QX54	A_12_P107989	-4.53179991214565
QX55	A_12_P107989	3.48970743972218
QX59	A_12_P107989	1.18056998695072
QX61	A_12_P107989	-1.1972473305762
QX62	A_12_P107989	1.8927526694238
QX63	A_12_P107989	1.06593915470483
QX71	A_12_P107989	0.935262347155627
QX73	A_12_P107989	0.580569986950715
QX76	A_12_P107989	2.89286880220571
QX77	A_12_P107989	3.16729276980322
QX7	A_12_P107989	0.59534523923434
QX78	A_12_P107989	0.713588683170252
QX79	A_12_P107989	1.12056998695072
QX80	A_12_P107989	1.30605402501459
QX84	A_12_P107989	-1.46487301435421
QX87	A_12_P107989	2.01869167754107
QX92	A_12_P107989	2.40593915470483
QX8	A_12_P107989	0.788083955072443
QX9	A_12_P107989	0.999707439722182
QX96	A_12_P107989	1.15358868317025
QX97	A_12_P107989	1.63194591529318
QX99	A_12_P107989	-0.468054084706824
QX100	A_12_P107989	0.838048943381026
QX101	A_12_P107989	-1.37195105661897
QX102	A_12_P107989	1.05605402501459
QX104	A_12_P107989	0.786054025014587
QX106	A_12_P107989	0.0180839550724434
QX109	A_12_P107989	-3.30943001304928
QX112	A_12_P107989	3.04194591529318
QX114	A_12_P107989	1.20194591529318
QX10	A_12_P107989	2.19534523923434
QX117	A_12_P107989	2.35056998695072
QX124	A_12_P107989	-0.620998234981523
QX125	A_12_P107989	1.35900176501848
QX127	A_12_P107989	-0.120998234981523
QX129	A_12_P107989	-2.36465476076566
QX131	A_12_P107989	0.915262347155626
QX133	A_12_P107989	NA
QX12	A_12_P107989	-1.23099823498152
QX137	A_12_P107989	-1.26029256027782
QX138	A_12_P107989	1.25605402501459
QX139	A_12_P107989	-2.35641131682975
QX143	A_12_P107989	-2.33641131682975
QX147	A_12_P107989	0.953588683170251
QX149	A_12_P107989	0.328048943381026
QX14	A_12_P107989	2.33534523923434
QX156	A_12_P107989	-2.13029256027782
QX157	A_12_P107989	-0.800998234981523
QX160	A_12_P107989	1.04194591529318
QX163	A_12_P107989	1.05605402501459
QX171	A_12_P107989	2.54483933925798e-14
QX173	A_12_P107989	1.54605402501459
QX177	A_12_P107989	-2.81473765284437
QX178	A_12_P107989	0.116054025014587
QX179	A_12_P107989	-1.82641131682975
QX180	A_12_P107989	-0.228054084706824
QX181	A_12_P107989	2.71194591529318
QX182	A_12_P107989	1.08605402501459
QX184	A_12_P107989	2.11358868317025
QX185	A_12_P107989	-2.61029256027782
QX187	A_12_P107989	-1.42641131682975
QX189	A_12_P107989	0.129707439722182
QX192	A_12_P107989	1.44358868317025
QX193	A_12_P107989	-1.00465476076566
QX153	A_12_P107989	0.545262347155626
QX1	A_12_P101527	0.0932381459461346
QX194	A_12_P101527	0.173613804504682
QX195	A_12_P101527	0.0932381459461336
QX197	A_12_P101527	-1.12045636090856
QX199	A_12_P101527	-0.0672195288286511
QX200	A_12_P101527	0.019570893894092
QX202	A_12_P101527	-0.360168793571387
QX203	A_12_P101527	0.469831206428612
QX204	A_12_P101527	-0.470168793571388
QX209	A_12_P101527	0.689543639091434
QX20	A_12_P101527	0.00099999999999962
QX21	A_12_P101527	0.343238145946135
QX213	A_12_P101527	0.180835353378512
QX216	A_12_P101527	-0.033108956396254
QX217	A_12_P101527	0.163238145946135
QX220	A_12_P101527	-0.0772195288286504
QX222	A_12_P101527	0.200835353378512
QX223	A_12_P101527	0.0295708938940919
QX224	A_12_P101527	-0.130429106105908
QX226	A_12_P101527	0.329671770209384
QX227	A_12_P101527	0.0395436390914355
QX228	A_12_P101527	0.389671770209384
QX233	A_12_P101527	-0.157219528828651
QX235	A_12_P101527	-0.427219528828651
QX25	A_12_P101527	-0.259
QX26	A_12_P101527	0.401
QX28	A_12_P101527	0.171
QX29	A_12_P101527	0.259543639091435
QX30	A_12_P101527	0.00361380450468272
QX31	A_12_P101527	0.199543639091435
QX32	A_12_P101527	-0.100524815044849
QX33	A_12_P101527	0.333238145946135
QX37	A_12_P101527	0.0394475631106851
QX3	A_12_P101527	0.0694475631106851
QX41	A_12_P101527	0.0909999999999997
QX44	A_12_P101527	-0.490328229790615
QX45	A_12_P101527	0.156891043603746
QX47	A_12_P101527	0.0299999999999999
QX48	A_12_P101527	-0.490456360908565
QX51	A_12_P101527	0.194691456772171
QX52	A_12_P101527	-0.0191646466214883
QX53	A_12_P101527	-0.115308543227829
QX56	A_12_P101527	-0.159
QX4	A_12_P101527	0.243238145946135
QX58	A_12_P101527	-0.225308543227829
QX60	A_12_P101527	-0.0590000000000002
QX64	A_12_P101527	-0.289
QX65	A_12_P101527	-0.0104291061059081
QX66	A_12_P101527	1.73645819945278e-15
QX67	A_12_P101527	0.169475184955151
QX68	A_12_P101527	-0.750524815044849
QX70	A_12_P101527	0.238011503753902
QX72	A_12_P101527	0.154706217537704
QX74	A_12_P101527	-0.505308543227829
QX6	A_12_P101527	0.324706217537704
QX81	A_12_P101527	-0.149
QX82	A_12_P101527	0.293238145946135
QX83	A_12_P101527	-0.127396402580753
QX85	A_12_P101527	-0.0204563609085645
QX86	A_12_P101527	0.119543639091435
QX88	A_12_P101527	-0.359164646621489
QX90	A_12_P101527	-0.0767618540538649
QX91	A_12_P101527	0.129671770209384
QX93	A_12_P101527	-0.000429106105908081
QX94	A_12_P101527	-0.190552436889315
QX98	A_12_P101527	0.349570893894092
QX103	A_12_P101527	-0.203108956396254
QX107	A_12_P101527	0.138011503753902
QX108	A_12_P101527	0.0527804711713494
QX111	A_12_P101527	-0.147219528828651
QX115	A_12_P101527	-0.309164646621489
QX11	A_12_P101527	-0.0153085432278288
QX119	A_12_P101527	-0.127219528828651
QX120	A_12_P101527	-0.237219528828651
QX121	A_12_P101527	-0.120429106105908
QX128	A_12_P101527	-0.125293782462296
QX132	A_12_P101527	-0.585293782462296
QX134	A_12_P101527	0.0547062175377038
QX13	A_12_P101527	0.0496717702093842
QX135	A_12_P101527	0.099447563110685
QX136	A_12_P101527	0.0594475631106851
QX140	A_12_P101527	0.114691456772171
QX141	A_12_P101527	0.810835353378512
QX142	A_12_P101527	-0.199164646621488
QX144	A_12_P101527	-0.00916464662148833
QX145	A_12_P101527	-0.0191646466214883
QX148	A_12_P101527	-0.171988496246098
QX151	A_12_P101527	0.449447563110685
QX154	A_12_P101527	-0.237219528828651
QX15	A_12_P101527	0.299475184955151
QX158	A_12_P101527	-0.139164646621488
QX159	A_12_P101527	0.198011503753902
QX161	A_12_P101527	-0.0305248150448491
QX162	A_12_P101527	0.0780115037539022
QX164	A_12_P101527	0.374706217537704
QX165	A_12_P101527	0.0795436390914355
QX166	A_12_P101527	0.251
QX167	A_12_P101527	0.269543639091435
QX168	A_12_P101527	-0.121988496246098
QX169	A_12_P101527	-0.190456360908565
QX170	A_12_P101527	0.0694475631106851
QX172	A_12_P101527	0.319475184955151
QX174	A_12_P101527	0.0394751849551509
QX16	A_12_P101527	-0.175308543227829
QX17	A_12_P101527	0.304706217537704
QX176	A_12_P101527	-0.260552436889315
QX183	A_12_P101527	-0.191988496246098
QX186	A_12_P101527	0.184706217537704
QX188	A_12_P101527	-0.0604291061059081
QX190	A_12_P101527	-0.100524815044849
QX191	A_12_P101527	0.139543639091435
QX18	A_12_P101527	-0.0300000000000001
QX19	A_12_P101527	0.0760105369367699
QX196	A_12_P101527	-0.63398946306323
QX198	A_12_P101527	0.12221995410132
QX205	A_12_P101527	0.0236077443691465
QX206	A_12_P101527	-0.117555838799981
QX207	A_12_P101527	-0.180336565405619
QX208	A_12_P101527	0.00224757594578558
QX210	A_12_P101527	-0.0825213914716616
QX211	A_12_P101527	0.0755528621619841
QX212	A_12_P101527	0.112780471171349
QX214	A_12_P101527	0.442343284884727
QX215	A_12_P101527	0.28221995410132
QX218	A_12_P101527	0.375552862161984
QX221	A_12_P101527	0.252343284884727
QX22	A_12_P101527	0.527463847762806
QX225	A_12_P101527	-0.074447137838016
QX229	A_12_P101527	-0.337656715115274
QX230	A_12_P101527	0.465552862161984
QX231	A_12_P101527	0.0622199541013198
QX232	A_12_P101527	0.102247575945786
QX234	A_12_P101527	-0.0563922556308535
QX236	A_12_P101527	0.00555286216198409
QX24	A_12_P101527	-0.274447137838016
QX237	A_12_P101527	-0.142521391471662
QX27	A_12_P101527	0.0322475759457856
QX34	A_12_P101527	-0.307555838799981
QX38	A_12_P101527	-0.33768396991793
QX2	A_12_P101527	-0.257752424054214
QX39	A_12_P101527	0.262444161200019
QX40	A_12_P101527	0.112247575945786
QX42	A_12_P101527	0.180783894744537
QX49	A_12_P101527	0.457463847762806
QX54	A_12_P101527	-0.0175558387999811
QX55	A_12_P101527	-0.63398946306323
QX59	A_12_P101527	0.255552862161984
QX61	A_12_P101527	-0.102536152237194
QX62	A_12_P101527	0.0274638477628059
QX63	A_12_P101527	-0.173613804504684
QX71	A_12_P101527	-0.199216105255463
QX73	A_12_P101527	0.355552862161984
QX76	A_12_P101527	-0.182695588456422
QX77	A_12_P101527	0.15759079699688
QX7	A_12_P101527	-0.247752424054214
QX78	A_12_P101527	0.10231603008207
QX79	A_12_P101527	0.00555286216198409
QX80	A_12_P101527	0.0322199541013198
QX84	A_12_P101527	0.259663434594381
QX87	A_12_P101527	0.232780471171349
QX92	A_12_P101527	-0.00361380450468269
QX8	A_12_P101527	0.0326035974192468
QX9	A_12_P101527	0.20601053693677
QX96	A_12_P101527	0.0023160300820703
QX97	A_12_P101527	-0.377656715115274
QX99	A_12_P101527	0.162343284884727
QX100	A_12_P101527	-0.186392255630854
QX101	A_12_P101527	0.0836077443691465
QX102	A_12_P101527	0.0722199541013198
QX104	A_12_P101527	-0.00778004589868021
QX106	A_12_P101527	0.272603597419247
QX109	A_12_P101527	-0.134447137838016
QX112	A_12_P101527	0.0723432848847266
QX114	A_12_P101527	-0.0676567151152734
QX10	A_12_P101527	0.132247575945786
QX117	A_12_P101527	0.315552862161984
QX124	A_12_P101527	-0.152521391471662
QX125	A_12_P101527	0.207478608528338
QX127	A_12_P101527	-0.402521391471662
QX129	A_12_P101527	0.422247575945785
QX131	A_12_P101527	0.100783894744537
QX133	A_12_P101527	0.285552862161984
QX12	A_12_P101527	-0.182521391471661
QX137	A_12_P101527	0.0760105369367699
QX138	A_12_P101527	-1.30778004589868
QX139	A_12_P101527	0.36231603008207
QX143	A_12_P101527	0.14231603008207
QX147	A_12_P101527	0.0423160300820705
QX149	A_12_P101527	-0.0863922556308535
QX14	A_12_P101527	0.222247575945786
QX156	A_12_P101527	0.32601053693677
QX157	A_12_P101527	0.0674786085283385
QX160	A_12_P101527	-0.137656715115273
QX163	A_12_P101527	0.11221995410132
QX171	A_12_P101527	-4.86589935011494e-15
QX173	A_12_P101527	0.0622199541013198
QX177	A_12_P101527	-0.0492161052554631
QX178	A_12_P101527	0.0922199541013198
QX179	A_12_P101527	-0.0776839699179297
QX180	A_12_P101527	0.312343284884727
QX181	A_12_P101527	-0.397656715115274
QX182	A_12_P101527	0.14221995410132
QX184	A_12_P101527	-0.32768396991793
QX185	A_12_P101527	0.32601053693677
QX187	A_12_P101527	0.15231603008207
QX189	A_12_P101527	0.09601053693677
QX192	A_12_P101527	0.0523160300820704
QX193	A_12_P101527	0.112247575945786
QX153	A_12_P101527	-0.199216105255463
QX1	A_12_P115607	0.355144412574035
QX194	A_12_P115607	-0.143059557956387
QX195	A_12_P115607	0.0951444125740415
QX197	A_12_P115607	-0.443390055196563
QX199	A_12_P115607	-1.67805955795639
QX200	A_12_P115607	-0.434416002542068
QX202	A_12_P115607	0.561502576549881
QX203	A_12_P115607	-1.91849742345011
QX204	A_12_P115607	0.441502576549873
QX209	A_12_P115607	NA
QX20	A_12_P115607	0.675999999999997
QX21	A_12_P115607	-1.02485558742596
QX213	A_12_P115607	1.33309180746595
QX216	A_12_P115607	0.26444044204361
QX217	A_12_P115607	0.185144412574036
QX220	A_12_P115607	0.791940442043612
QX222	A_12_P115607	NA
QX223	A_12_P115607	0.355583997457942
QX224	A_12_P115607	0.245583997457942
QX226	A_12_P115607	0.839628408862338
QX227	A_12_P115607	0.40660994480344
QX228	A_12_P115607	NA
QX233	A_12_P115607	0.221940442043612
QX235	A_12_P115607	0.241940442043612
QX25	A_12_P115607	0.145999999999998
QX26	A_12_P115607	0.275999999999998
QX28	A_12_P115607	-2.174
QX29	A_12_P115607	0.42660994480344
QX30	A_12_P115607	-0.623059557956388
QX31	A_12_P115607	0.25660994480344
QX32	A_12_P115607	-0.268773843670674
QX33	A_12_P115607	-0.464855587425963
QX37	A_12_P115607	0.444878406576812
QX3	A_12_P115607	-2.73512159342319
QX41	A_12_P115607	-2.824
QX44	A_12_P115607	0.469628408862338
QX45	A_12_P115607	NA
QX47	A_12_P115607	-0.29
QX48	A_12_P115607	0.64660994480344
QX51	A_12_P115607	0.243127858812366
QX52	A_12_P115607	-0.846908192534048
QX53	A_12_P115607	0.0831278588123658
QX56	A_12_P115607	0.895999999999998
QX4	A_12_P115607	0.495144412574037
QX58	A_12_P115607	0.313127858812366
QX60	A_12_P115607	0.705999999999998
QX64	A_12_P115607	1.256
QX65	A_12_P115607	0.175583997457942
QX66	A_12_P115607	1.44294298731751e-14
QX67	A_12_P115607	-0.708773843670674
QX68	A_12_P115607	-0.288773843670674
QX70	A_12_P115607	0.0681276745851013
QX72	A_12_P115607	-1.6441889207593
QX74	A_12_P115607	-0.146872141187634
QX6	A_12_P115607	-0.484188920759296
QX81	A_12_P115607	0.725999999999998
QX82	A_12_P115607	0.545144412574036
QX83	A_12_P115607	0.987621692462657
QX85	A_12_P115607	0.20660994480344
QX86	A_12_P115607	-0.19339005519656
QX88	A_12_P115607	-0.906908192534048
QX90	A_12_P115607	0.195144412574037
QX91	A_12_P115607	0.389628408862338
QX93	A_12_P115607	0.385583997457943
QX94	A_12_P115607	0.844878406576812
QX98	A_12_P115607	-0.354416002542058
QX103	A_12_P115607	0.314440442043608
QX107	A_12_P115607	-1.1418723254149
QX108	A_12_P115607	0.721940442043612
QX111	A_12_P115607	0.731940442043612
QX115	A_12_P115607	0.583091807465951
QX11	A_12_P115607	NA
QX119	A_12_P115607	-0.768059557956388
QX120	A_12_P115607	0.341940442043612
QX121	A_12_P115607	0.515583997457942
QX128	A_12_P115607	0.395811079240704
QX132	A_12_P115607	0.775811079240704
QX134	A_12_P115607	0.0758110792407039
QX13	A_12_P115607	-0.0803715911376617
QX135	A_12_P115607	-2.74512159342319
QX136	A_12_P115607	0.754878406576813
QX140	A_12_P115607	NA
QX141	A_12_P115607	NA
QX142	A_12_P115607	-1.08690819253405
QX144	A_12_P115607	1.24309180746595
QX145	A_12_P115607	1.31309180746595
QX148	A_12_P115607	0.508127674585101
QX151	A_12_P115607	-0.295121593423187
QX154	A_12_P115607	0.541940442043612
QX15	A_12_P115607	NA
QX158	A_12_P115607	1.06309180746595
QX159	A_12_P115607	-0.761872325414899
QX161	A_12_P115607	0.251226156329325
QX162	A_12_P115607	0.248127674585101
QX164	A_12_P115607	-1.0141889207593
QX165	A_12_P115607	0.22660994480344
QX166	A_12_P115607	0.315999999999998
QX167	A_12_P115607	-2.27339005519656
QX168	A_12_P115607	NA
QX169	A_12_P115607	0.236609944803439
QX170	A_12_P115607	-0.295121593423187
QX172	A_12_P115607	-0.338773843670674
QX174	A_12_P115607	0.271226156329326
QX16	A_12_P115607	-0.336872141187634
QX17	A_12_P115607	-0.354188920759296
QX176	A_12_P115607	1.56487840657681
QX183	A_12_P115607	0.398127674585102
QX186	A_12_P115607	-0.104188920759296
QX188	A_12_P115607	0.255583997457942
QX190	A_12_P115607	NA
QX191	A_12_P115607	-0.27339005519656
QX18	A_12_P115607	0.29
QX19	A_12_P115607	NA
QX196	A_12_P115607	0.991263528486813
QX198	A_12_P115607	0.20099752248959
QX205	A_12_P115607	-2.57078907662127
QX206	A_12_P115607	-0.434252475224884
QX207	A_12_P115607	-0.199440442043614
QX208	A_12_P115607	NA
QX210	A_12_P115607	0.381930195153481
QX211	A_12_P115607	0.168059557956389
QX212	A_12_P115607	-2.71805955795639
QX214	A_12_P115607	-2.55829688662928
QX215	A_12_P115607	0.84099752248959
QX218	A_12_P115607	0.0780595579563893
QX221	A_12_P115607	-0.308296886629281
QX22	A_12_P115607	0.359246974725143
QX225	A_12_P115607	0.0280595579563894
QX229	A_12_P115607	0.0617031133707193
QX230	A_12_P115607	-2.07194044204361
QX231	A_12_P115607	-0.25900247751041
QX232	A_12_P115607	-0.442654727757897
QX234	A_12_P115607	-1.12078907662127
QX236	A_12_P115607	0.668059557956389
QX24	A_12_P115607	0.578059557956389
QX237	A_12_P115607	0.591930195153481
QX27	A_12_P115607	-0.262654727757897
QX34	A_12_P115607	0.185747524775116
QX38	A_12_P115607	0.612729060716217
QX2	A_12_P115607	NA
QX39	A_12_P115607	0.275747524775116
QX40	A_12_P115607	0.527345272242103
QX42	A_12_P115607	0.204246790497878
QX49	A_12_P115607	-0.930753025274857
QX54	A_12_P115607	-2.40425247522488
QX55	A_12_P115607	-1.60873647151319
QX59	A_12_P115607	0.328059557956389
QX61	A_12_P115607	-0.020753025274857
QX62	A_12_P115607	0.289246974725143
QX63	A_12_P115607	0.143059557956389
QX71	A_12_P115607	0.134246790497879
QX73	A_12_P115607	0.648059557956389
QX76	A_12_P115607	0.147372807037602
QX77	A_12_P115607	-3.80129362802906
QX7	A_12_P115607	0.607345272242103
QX78	A_12_P115607	0.122729060716217
QX79	A_12_P115607	-0.831940442043611
QX80	A_12_P115607	-0.26900247751041
QX84	A_12_P115607	-0.379440442043614
QX87	A_12_P115607	0.721940442043612
QX92	A_12_P115607	0.623059557956388
QX8	A_12_P115607	-0.042378307537343
QX9	A_12_P115607	0.341263528486814
QX96	A_12_P115607	0.612729060716217
QX97	A_12_P115607	0.351703113370719
QX99	A_12_P115607	0.371703113370719
QX100	A_12_P115607	1.21921092337873
QX101	A_12_P115607	-0.280789076621271
QX102	A_12_P115607	0.65099752248959
QX104	A_12_P115607	0.60099752248959
QX106	A_12_P115607	0.117621692462657
QX109	A_12_P115607	0.298059557956389
QX112	A_12_P115607	0.241703113370719
QX114	A_12_P115607	0.241703113370719
QX10	A_12_P115607	-0.512654727757897
QX117	A_12_P115607	0.0580595579563892
QX124	A_12_P115607	0.681930195153481
QX125	A_12_P115607	-1.33806980484652
QX127	A_12_P115607	0.73193019515348
QX129	A_12_P115607	NA
QX131	A_12_P115607	0.404246790497879
QX133	A_12_P115607	0.328059557956389
QX12	A_12_P115607	0.621930195153481
QX137	A_12_P115607	0.431263528486813
QX138	A_12_P115607	0.14099752248959
QX139	A_12_P115607	NA
QX143	A_12_P115607	-0.277270939283783
QX147	A_12_P115607	-1.52727093928378
QX149	A_12_P115607	0.739210923378729
QX14	A_12_P115607	NA
QX156	A_12_P115607	-1.79873647151319
QX157	A_12_P115607	0.681930195153481
QX160	A_12_P115607	NA
QX163	A_12_P115607	0.20099752248959
QX171	A_12_P115607	9.6415930794791e-15
QX173	A_12_P115607	-0.54900247751041
QX177	A_12_P115607	-0.0157532095021217
QX178	A_12_P115607	0.65099752248959
QX179	A_12_P115607	-0.607270939283783
QX180	A_12_P115607	0.0817031133707192
QX181	A_12_P115607	0.371703113370719
QX182	A_12_P115607	0.25099752248959
QX184	A_12_P115607	0.422729060716217
QX185	A_12_P115607	NA
QX187	A_12_P115607	0.0427290607162172
QX189	A_12_P115607	0.751263528486814
QX192	A_12_P115607	1.03272906071622
QX193	A_12_P115607	0.367345272242103
QX153	A_12_P115607	-0.0457532095021215
QX1	A_12_P119173	0.16897460144927
QX194	A_12_P119173	-0.176523987520133
QX195	A_12_P119173	0.108974601449268
QX197	A_12_P119173	-0.665370770671427
QX199	A_12_P119173	-0.331940654186802
QX200	A_12_P119173	0.0099733471998449
QX202	A_12_P119173	0.33860410090113
QX203	A_12_P119173	-0.441395899098869
QX204	A_12_P119173	-0.0113958990988702
QX209	A_12_P119173	0.324629229328566
QX20	A_12_P119173	0.142000000000001
QX21	A_12_P119173	0.278974601449269
QX213	A_12_P119173	0.106982009359899
QX216	A_12_P119173	0.232780809983892
QX217	A_12_P119173	-0.0110253985507294
QX220	A_12_P119173	-0.0619406541868008
QX222	A_12_P119173	0.0169820093598993
QX223	A_12_P119173	-0.210026652800149
QX224	A_12_P119173	-0.130026652800149
QX226	A_12_P119173	0.558411968269233
QX227	A_12_P119173	0.0646292293285667
QX228	A_12_P119173	0.338411968269233
QX233	A_12_P119173	0.208059345813199
QX235	A_12_P119173	-0.361940654186801
QX25	A_12_P119173	-0.198
QX26	A_12_P119173	-0.148
QX28	A_12_P119173	0.132
QX29	A_12_P119173	0.394629229328567
QX30	A_12_P119173	0.283476012479865
QX31	A_12_P119173	0.0646292293285667
QX32	A_12_P119173	-0.0796763862721483
QX33	A_12_P119173	-0.33102539855073
QX37	A_12_P119173	-0.421764617128577
QX3	A_12_P119173	0.248235382871423
QX41	A_12_P119173	0.252
QX44	A_12_P119173	-0.121588031730767
QX45	A_12_P119173	0.0527808099838924
QX47	A_12_P119173	-0.0950000000000004
QX48	A_12_P119173	0.374629229328567
QX51	A_12_P119173	0.297912688119212
QX52	A_12_P119173	-0.243017990640101
QX53	A_12_P119173	-0.412087311880788
QX56	A_12_P119173	-0.0279999999999998
QX4	A_12_P119173	0.0489746014492696
QX58	A_12_P119173	0.287912688119212
QX60	A_12_P119173	0.0920000000000002
QX64	A_12_P119173	-0.158
QX65	A_12_P119173	0.0699733471998507
QX66	A_12_P119173	1.23165366794353e-15
QX67	A_12_P119173	0.0603236137278517
QX68	A_12_P119173	-0.109676386272148
QX70	A_12_P119173	-0.147749079563759
QX72	A_12_P119173	-0.350755721685459
QX74	A_12_P119173	-0.152087311880788
QX6	A_12_P119173	-0.230755721685459
QX81	A_12_P119173	-0.198
QX82	A_12_P119173	0.34897460144927
QX83	A_12_P119173	0.441652075941399
QX85	A_12_P119173	0.144629229328566
QX86	A_12_P119173	-0.0853707706714334
QX88	A_12_P119173	-0.223017990640101
QX90	A_12_P119173	0.32897460144927
QX91	A_12_P119173	-0.0815880317307668
QX93	A_12_P119173	-0.0800266528001493
QX94	A_12_P119173	0.168235382871423
QX98	A_12_P119173	-0.200026652800149
QX103	A_12_P119173	-0.0472191900161076
QX107	A_12_P119173	-0.0977490795637588
QX108	A_12_P119173	-0.0519406541868014
QX111	A_12_P119173	-0.0619406541868014
QX115	A_12_P119173	-0.103017990640101
QX11	A_12_P119173	0.237912688119212
QX119	A_12_P119173	-0.341940654186801
QX120	A_12_P119173	0.0480593458131986
QX121	A_12_P119173	-0.100026652800149
QX128	A_12_P119173	-0.070755721685459
QX132	A_12_P119173	-0.290755721685459
QX134	A_12_P119173	0.179244278314541
QX13	A_12_P119173	-0.161588031730767
QX135	A_12_P119173	0.528235382871423
QX136	A_12_P119173	0.218235382871423
QX140	A_12_P119173	0.347912688119212
QX141	A_12_P119173	0.8869820093599
QX142	A_12_P119173	0.0769820093598991
QX144	A_12_P119173	-0.243017990640101
QX145	A_12_P119173	-0.363017990640101
QX148	A_12_P119173	-0.277749079563759
QX151	A_12_P119173	0.018235382871423
QX154	A_12_P119173	0.248059345813199
QX15	A_12_P119173	0.170323613727852
QX158	A_12_P119173	0.126982009359899
QX159	A_12_P119173	0.442250920436241
QX161	A_12_P119173	0.180323613727852
QX162	A_12_P119173	-0.277749079563759
QX164	A_12_P119173	-0.140755721685459
QX165	A_12_P119173	-0.0953707706714334
QX166	A_12_P119173	0.112
QX167	A_12_P119173	0.344629229328566
QX168	A_12_P119173	NA
QX169	A_12_P119173	-0.215370770671433
QX170	A_12_P119173	0.008235382871423
QX172	A_12_P119173	0.0303236137278517
QX174	A_12_P119173	-0.349676386272148
QX16	A_12_P119173	-0.562087311880788
QX17	A_12_P119173	-0.190755721685459
QX176	A_12_P119173	-0.131764617128577
QX183	A_12_P119173	0.222250920436241
QX186	A_12_P119173	0.199244278314541
QX188	A_12_P119173	-0.340026652800149
QX190	A_12_P119173	0.0103236137278517
QX191	A_12_P119173	-0.165370770671433
QX18	A_12_P119173	0.0949999999999998
QX19	A_12_P119173	-0.337977423510461
QX196	A_12_P119173	-0.237977423510461
QX198	A_12_P119173	-0.178716642088308
QX205	A_12_P119173	0.330029984400169
QX206	A_12_P119173	-0.0585400566904975
QX207	A_12_P119173	0.0358287850241617
QX208	A_12_P119173	0.323371588768121
QX210	A_12_P119173	0.12229225335481
QX211	A_12_P119173	-0.058892679146532
QX212	A_12_P119173	0.278059345813199
QX214	A_12_P119173	0.35302132224012
QX215	A_12_P119173	0.201283357911692
QX218	A_12_P119173	0.0911073208534679
QX221	A_12_P119173	-0.47697867775988
QX22	A_12_P119173	0.0609606631594817
QX225	A_12_P119173	0.341107320853468
QX229	A_12_P119173	-0.38697867775988
QX230	A_12_P119173	-0.158892679146532
QX231	A_12_P119173	-0.0487166420883077
QX232	A_12_P119173	0.143371588768121
QX234	A_12_P119173	0.0700299844001685
QX236	A_12_P119173	0.131107320853468
QX24	A_12_P119173	-0.138892679146532
QX237	A_12_P119173	0.27229225335481
QX27	A_12_P119173	-0.036628411231879
QX34	A_12_P119173	-0.828540056690497
QX38	A_12_P119173	-0.0423227956311639
QX2	A_12_P119173	0.023371588768121
QX39	A_12_P119173	0.0414599433095025
QX40	A_12_P119173	0.493371588768121
QX42	A_12_P119173	0.0752988954765106
QX49	A_12_P119173	0.0409606631594817
QX54	A_12_P119173	0.121459943309502
QX55	A_12_P119173	-0.357977423510461
QX59	A_12_P119173	0.361107320853468
QX61	A_12_P119173	-0.149039336840518
QX62	A_12_P119173	0.140960663159482
QX63	A_12_P119173	0.176523987520136
QX71	A_12_P119173	-0.104701104523489
QX73	A_12_P119173	0.331107320853468
QX76	A_12_P119173	-0.139231469472415
QX77	A_12_P119173	-0.592317341653245
QX7	A_12_P119173	-0.046628411231879
QX78	A_12_P119173	0.147677204368836
QX79	A_12_P119173	0.191107320853468
QX80	A_12_P119173	0.0112833579116923
QX84	A_12_P119173	-0.274171214975838
QX87	A_12_P119173	-0.0919406541868014
QX92	A_12_P119173	-0.283476012479865
QX8	A_12_P119173	-0.448347924058601
QX9	A_12_P119173	0.172022576489539
QX96	A_12_P119173	0.137677204368836
QX97	A_12_P119173	0.41302132224012
QX99	A_12_P119173	-0.0469786777598798
QX100	A_12_P119173	0.0500299844001685
QX101	A_12_P119173	-0.179970015599831
QX102	A_12_P119173	-0.178716642088308
QX104	A_12_P119173	0.0912833579116923
QX106	A_12_P119173	-0.0183479240586013
QX109	A_12_P119173	-0.408892679146532
QX112	A_12_P119173	0.21302132224012
QX114	A_12_P119173	0.35302132224012
QX10	A_12_P119173	-0.206628411231879
QX117	A_12_P119173	0.0911073208534679
QX124	A_12_P119173	0.12229225335481
QX125	A_12_P119173	-0.37770774664519
QX127	A_12_P119173	0.40229225335481
QX129	A_12_P119173	0.093371588768121
QX131	A_12_P119173	0.175298895476511
QX133	A_12_P119173	-0.228892679146532
QX12	A_12_P119173	0.36229225335481
QX137	A_12_P119173	-0.097977423510461
QX138	A_12_P119173	-0.608716642088308
QX139	A_12_P119173	0.467677204368836
QX143	A_12_P119173	0.0476772043688362
QX147	A_12_P119173	-0.442322795631164
QX149	A_12_P119173	-0.459970015599831
QX14	A_12_P119173	-0.046628411231879
QX156	A_12_P119173	0.742022576489539
QX157	A_12_P119173	-0.0077077466451897
QX160	A_12_P119173	0.0130213222401202
QX163	A_12_P119173	0.0512833579116923
QX171	A_12_P119173	-7.07420233503342e-15
QX173	A_12_P119173	-0.0287166420883077
QX177	A_12_P119173	-0.0747011045234893
QX178	A_12_P119173	0.0112833579116923
QX179	A_12_P119173	-0.282322795631164
QX180	A_12_P119173	-0.0169786777598799
QX181	A_12_P119173	0.56302132224012
QX182	A_12_P119173	0.0412833579116923
QX184	A_12_P119173	-0.0523227956311639
QX185	A_12_P119173	0.652022576489539
QX187	A_12_P119173	-0.282322795631164
QX189	A_12_P119173	-0.117977423510461
QX192	A_12_P119173	-0.112322795631164
QX193	A_12_P119173	-0.196628411231879
QX153	A_12_P119173	0.0652988954765106
QX1	A_12_P102163	0.75384100123735
QX194	A_12_P102163	0.0319660012373513
QX195	A_12_P102163	-0.216158998762651
QX197	A_12_P102163	0.754924001183545
QX199	A_12_P102163	-1.81595066542931
QX200	A_12_P102163	-0.220037776402955
QX202	A_12_P102163	0.583876387885316
QX203	A_12_P102163	-0.716123612114686
QX204	A_12_P102163	1.05387638788532
QX209	A_12_P102163	-0.375075998816448
QX20	A_12_P102163	0.247
QX21	A_12_P102163	-1.63615899876265
QX213	A_12_P102163	1.73223946765655
QX216	A_12_P102163	-0.126427199010122
QX217	A_12_P102163	0.763841001237351
QX220	A_12_P102163	0.864049334570684
QX222	A_12_P102163	-2.77776053234345
QX223	A_12_P102163	-0.380037776402944
QX224	A_12_P102163	1.45996222359706
QX226	A_12_P102163	-0.428155858753299
QX227	A_12_P102163	-0.745075998816448
QX228	A_12_P102163	1.1418441412467
QX233	A_12_P102163	-0.515950665429317
QX235	A_12_P102163	0.484049334570683
QX25	A_12_P102163	1.577
QX26	A_12_P102163	-0.283
QX28	A_12_P102163	-2.533
QX29	A_12_P102163	1.00492400118355
QX30	A_12_P102163	-0.22803399876265
QX31	A_12_P102163	-0.215075998816448
QX32	A_12_P102163	-1.13438893986634
QX33	A_12_P102163	-1.10615899876265
QX37	A_12_P102163	0.416486948801143
QX3	A_12_P102163	-0.653513051198857
QX41	A_12_P102163	-2.683
QX44	A_12_P102163	1.2418441412467
QX45	A_12_P102163	-0.106427199010122
QX47	A_12_P102163	0.39
QX48	A_12_P102163	1.27492400118355
QX51	A_12_P102163	-0.0425734309988986
QX52	A_12_P102163	0.722239467656548
QX53	A_12_P102163	0.527426569001101
QX56	A_12_P102163	1.137
QX4	A_12_P102163	-0.0661589987626492
QX58	A_12_P102163	-0.182573430998899
QX60	A_12_P102163	0.0670000000000002
QX64	A_12_P102163	0.687
QX65	A_12_P102163	-0.0900377764029435
QX66	A_12_P102163	-3.12045134092542e-14
QX67	A_12_P102163	-0.514388939866335
QX68	A_12_P102163	-0.954388939866335
QX70	A_12_P102163	-1.20275818069332
QX72	A_12_P102163	-1.77749839884514
QX74	A_12_P102163	-0.352573430998899
QX6	A_12_P102163	-0.24749839884514
QX81	A_12_P102163	1.947
QX82	A_12_P102163	1.11384100123735
QX83	A_12_P102163	0.389944385410615
QX85	A_12_P102163	0.344924001183552
QX86	A_12_P102163	0.474924001183552
QX88	A_12_P102163	-2.17776053234345
QX90	A_12_P102163	0.0938410012373508
QX91	A_12_P102163	-0.148155858753299
QX93	A_12_P102163	0.929962223597056
QX94	A_12_P102163	0.586486948801143
QX98	A_12_P102163	0.309962223597056
QX103	A_12_P102163	1.27357280098988
QX107	A_12_P102163	-1.38275818069332
QX108	A_12_P102163	0.574049334570683
QX111	A_12_P102163	0.704049334570683
QX115	A_12_P102163	-0.177760532343452
QX11	A_12_P102163	NA
QX119	A_12_P102163	-1.59595066542932
QX120	A_12_P102163	-0.425950665429317
QX121	A_12_P102163	-0.330037776402944
QX128	A_12_P102163	-0.0474983988451401
QX132	A_12_P102163	1.76250160115486
QX134	A_12_P102163	-0.30749839884514
QX13	A_12_P102163	-0.408155858753299
QX135	A_12_P102163	0.736486948801143
QX136	A_12_P102163	0.586486948801143
QX140	A_12_P102163	0.537426569001101
QX141	A_12_P102163	NA
QX142	A_12_P102163	-1.24776053234345
QX144	A_12_P102163	1.06223946765655
QX145	A_12_P102163	1.72223946765655
QX148	A_12_P102163	0.577241819306682
QX151	A_12_P102163	-0.723513051198857
QX154	A_12_P102163	0.224049334570683
QX15	A_12_P102163	NA
QX158	A_12_P102163	1.90223946765655
QX159	A_12_P102163	0.587241819306682
QX161	A_12_P102163	0.00561106013366459
QX162	A_12_P102163	-0.372758180693319
QX164	A_12_P102163	-1.28749839884514
QX165	A_12_P102163	-0.345075998816448
QX166	A_12_P102163	-0.163
QX167	A_12_P102163	-2.34507599881645
QX168	A_12_P102163	NA
QX169	A_12_P102163	0.624924001183552
QX170	A_12_P102163	-1.09351305119886
QX172	A_12_P102163	-0.324388939866335
QX174	A_12_P102163	0.555611060133665
QX16	A_12_P102163	-1.0425734309989
QX17	A_12_P102163	-1.95749839884514
QX176	A_12_P102163	1.47648694880114
QX183	A_12_P102163	-0.582758180693318
QX186	A_12_P102163	1.35250160115486
QX188	A_12_P102163	-0.200037776402944
QX190	A_12_P102163	0.235611060133665
QX191	A_12_P102163	-0.0550759988164478
QX18	A_12_P102163	-0.390000000000001
QX19	A_12_P102163	NA
QX196	A_12_P102163	1.31990899876265
QX198	A_12_P102163	-0.407445053673557
QX205	A_12_P102163	-1.41169253481815
QX206	A_12_P102163	-1.452087861228
QX207	A_12_P102163	-0.330359201484821
QX208	A_12_P102163	-0.358320942341035
QX210	A_12_P102163	-0.18143040131984
QX211	A_12_P102163	-0.109882667904017
QX212	A_12_P102163	-2.80595066542932
QX214	A_12_P102163	-2.12396977887764
QX215	A_12_P102163	1.32255494632644
QX218	A_12_P102163	1.29011733209598
QX221	A_12_P102163	-0.573969778877643
QX22	A_12_P102163	-0.356505433473598
QX225	A_12_P102163	-1.72988266790402
QX229	A_12_P102163	0.0460302211223563
QX230	A_12_P102163	-2.19988266790402
QX231	A_12_P102163	-1.63744505367356
QX232	A_12_P102163	0.691679057658964
QX234	A_12_P102163	-1.29169253481815
QX236	A_12_P102163	0.030117332095983
QX24	A_12_P102163	1.31011733209598
QX237	A_12_P102163	1.74856959868016
QX27	A_12_P102163	-0.728320942341035
QX34	A_12_P102163	1.187912138772
QX38	A_12_P102163	1.06099199870885
QX2	A_12_P102163	NA
QX39	A_12_P102163	0.247912138772001
QX40	A_12_P102163	-0.618320942341035
QX42	A_12_P102163	1.08330981683198
QX49	A_12_P102163	0.0434945665264014
QX54	A_12_P102163	-1.792087861228
QX55	A_12_P102163	-2.36009100123735
QX59	A_12_P102163	-0.319882667904017
QX61	A_12_P102163	0.673494566526402
QX62	A_12_P102163	0.0934945665264015
QX63	A_12_P102163	-0.0319660012373512
QX71	A_12_P102163	-0.126690183168018
QX73	A_12_P102163	0.230117332095983
QX76	A_12_P102163	0.101462319887788
QX77	A_12_P102163	-3.69131066749157
QX7	A_12_P102163	-0.238320942341035
QX78	A_12_P102163	0.900991998708852
QX79	A_12_P102163	1.27011733209598
QX80	A_12_P102163	-0.537445053673557
QX84	A_12_P102163	-0.710359201484821
QX87	A_12_P102163	1.25404933457068
QX92	A_12_P102163	0.22803399876265
QX8	A_12_P102163	-0.330055614589385
QX9	A_12_P102163	0.439908998762651
QX96	A_12_P102163	1.05099199870885
QX97	A_12_P102163	-0.253969778877643
QX99	A_12_P102163	0.486030221122356
QX100	A_12_P102163	1.23830746518185
QX101	A_12_P102163	1.89830746518185
QX102	A_12_P102163	-0.317445053673557
QX104	A_12_P102163	0.282554946326443
QX106	A_12_P102163	-0.880055614589385
QX109	A_12_P102163	1.27011733209598
QX112	A_12_P102163	-0.833969778877644
QX114	A_12_P102163	-0.383969778877643
QX10	A_12_P102163	0.721679057658964
QX117	A_12_P102163	0.300117332095983
QX124	A_12_P102163	1.48856959868016
QX125	A_12_P102163	-2.43143040131984
QX127	A_12_P102163	-0.89143040131984
QX129	A_12_P102163	1.39167905765896
QX131	A_12_P102163	1.75330981683198
QX133	A_12_P102163	1.11011733209598
QX12	A_12_P102163	1.42856959868016
QX137	A_12_P102163	0.89990899876265
QX138	A_12_P102163	-0.187445053673557
QX139	A_12_P102163	1.00099199870885
QX143	A_12_P102163	-2.30900800129115
QX147	A_12_P102163	-2.93900800129115
QX149	A_12_P102163	-0.211692534818153
QX14	A_12_P102163	NA
QX156	A_12_P102163	-2.38009100123735
QX157	A_12_P102163	1.34856959868016
QX160	A_12_P102163	0.526030221122356
QX163	A_12_P102163	1.50255494632644
QX171	A_12_P102163	-1.25250110199359e-14
QX173	A_12_P102163	-1.08744505367356
QX177	A_12_P102163	-0.306690183168018
QX178	A_12_P102163	0.322554946326443
QX179	A_12_P102163	0.530991998708852
QX180	A_12_P102163	0.866030221122357
QX181	A_12_P102163	0.766030221122356
QX182	A_12_P102163	-0.587445053673557
QX184	A_12_P102163	-0.619008001291148
QX185	A_12_P102163	0.129908998762651
QX187	A_12_P102163	0.080991998708852
QX189	A_12_P102163	1.45990899876265
QX192	A_12_P102163	0.070991998708852
QX193	A_12_P102163	-0.418320942341035
QX153	A_12_P102163	-0.0266901831680183
QX1	A_12_P109453	0.0336210322676734
QX194	A_12_P109453	-0.00602458063608675
QX195	A_12_P109453	0.0736210322676751
QX197	A_12_P109453	-0.715762642347565
QX199	A_12_P109453	-0.73310791396942
QX200	A_12_P109453	-0.107805089595651
QX202	A_12_P109453	-0.150335193115498
QX203	A_12_P109453	0.6796648068845
QX204	A_12_P109453	-0.400335193115501
QX209	A_12_P109453	0.0242373576524387
QX20	A_12_P109453	0.275999999999999
QX21	A_12_P109453	-0.176378967732327
QX213	A_12_P109453	0.119856564522935
QX216	A_12_P109453	0.0951803354911307
QX217	A_12_P109453	0.0436210322676738
QX220	A_12_P109453	0.0368920860305794
QX222	A_12_P109453	0.0698565645229349
QX223	A_12_P109453	0.0121949104043483
QX224	A_12_P109453	0.202194910404348
QX226	A_12_P109453	0.121964058936955
QX227	A_12_P109453	0.324237357652439
QX228	A_12_P109453	-0.458035941063045
QX233	A_12_P109453	-0.0331079139694198
QX235	A_12_P109453	-0.0431079139694198
QX25	A_12_P109453	-0.0940000000000003
QX26	A_12_P109453	0.0259999999999996
QX28	A_12_P109453	-0.444000000000001
QX29	A_12_P109453	0.0742373576524392
QX30	A_12_P109453	-0.481024580636086
QX31	A_12_P109453	0.0342373576524392
QX32	A_12_P109453	0.225872961300305
QX33	A_12_P109453	0.503621032267673
QX37	A_12_P109453	-0.608554777578627
QX3	A_12_P109453	-0.688554777578627
QX41	A_12_P109453	0.116
QX44	A_12_P109453	0.181964058936955
QX45	A_12_P109453	0.0651803354911306
QX47	A_12_P109453	0.4
QX48	A_12_P109453	0.164237357652439
QX51	A_12_P109453	0.08978791179889
QX52	A_12_P109453	0.099856564522935
QX53	A_12_P109453	-0.18021208820111
QX56	A_12_P109453	-0.0240000000000004
QX4	A_12_P109453	0.323621032267673
QX58	A_12_P109453	0.17978791179889
QX60	A_12_P109453	0.0259999999999996
QX64	A_12_P109453	-0.224
QX65	A_12_P109453	0.182194910404348
QX66	A_12_P109453	1.8327353523695e-15
QX67	A_12_P109453	0.165872961300305
QX68	A_12_P109453	0.215872961300305
QX70	A_12_P109453	0.206646182803261
QX72	A_12_P109453	0.307710391406319
QX74	A_12_P109453	-0.12021208820111
QX6	A_12_P109453	0.317710391406319
QX81	A_12_P109453	0.0959999999999996
QX82	A_12_P109453	0.103621032267673
QX83	A_12_P109453	-0.278286031843328
QX85	A_12_P109453	0.0542373576524392
QX86	A_12_P109453	0.0542373576524392
QX88	A_12_P109453	-0.110143435477065
QX90	A_12_P109453	0.0236210322676732
QX91	A_12_P109453	0.00196405893695448
QX93	A_12_P109453	0.132194910404348
QX94	A_12_P109453	0.0714452224213735
QX98	A_12_P109453	0.0221949104043483
QX103	A_12_P109453	0.0651803354911306
QX107	A_12_P109453	0.346646182803261
QX108	A_12_P109453	0.0768920860305802
QX111	A_12_P109453	-0.0331079139694198
QX115	A_12_P109453	0.0698565645229351
QX11	A_12_P109453	0.0497879117988898
QX119	A_12_P109453	-0.48310791396942
QX120	A_12_P109453	0.0568920860305802
QX121	A_12_P109453	-0.117805089595652
QX128	A_12_P109453	-0.0222896085936807
QX132	A_12_P109453	-0.57228960859368
QX134	A_12_P109453	-0.0622896085936807
QX13	A_12_P109453	-0.198035941063046
QX135	A_12_P109453	-0.508554777578627
QX136	A_12_P109453	-0.0485547775786266
QX140	A_12_P109453	-0.0502120882011101
QX141	A_12_P109453	0.159856564522935
QX142	A_12_P109453	-0.190143435477065
QX144	A_12_P109453	0.109856564522935
QX145	A_12_P109453	-0.0201434354770649
QX148	A_12_P109453	-0.0133538171967386
QX151	A_12_P109453	0.351445222421373
QX154	A_12_P109453	-0.10310791396942
QX15	A_12_P109453	0.0758729613003048
QX158	A_12_P109453	-0.0201434354770649
QX159	A_12_P109453	-0.233353817196739
QX161	A_12_P109453	0.195872961300305
QX162	A_12_P109453	0.186646182803261
QX164	A_12_P109453	0.327710391406319
QX165	A_12_P109453	0.0342373576524392
QX166	A_12_P109453	0.246
QX167	A_12_P109453	0.0242373576524392
QX168	A_12_P109453	-0.103353817196739
QX169	A_12_P109453	0.0942373576524392
QX170	A_12_P109453	0.461445222421374
QX172	A_12_P109453	-0.0641270386996951
QX174	A_12_P109453	-0.134127038699695
QX16	A_12_P109453	0.11978791179889
QX17	A_12_P109453	0.387710391406319
QX176	A_12_P109453	-0.228554777578627
QX183	A_12_P109453	-0.203353817196739
QX186	A_12_P109453	-0.182289608593681
QX188	A_12_P109453	-0.0878050895956516
QX190	A_12_P109453	-0.0641270386996951
QX191	A_12_P109453	-0.00576264234756094
QX18	A_12_P109453	-0.4
QX19	A_12_P109453	-0.224329806460154
QX196	A_12_P109453	-0.144329806460154
QX198	A_12_P109453	0.193494383693546
QX205	A_12_P109453	-0.00809427420489182
QX206	A_12_P109453	0.404013220209127
QX207	A_12_P109453	-0.222770503236696
QX208	A_12_P109453	-0.112077877427522
QX210	A_12_P109453	-0.300240447321508
QX211	A_12_P109453	-0.131058752697247
QX212	A_12_P109453	-0.30310791396942
QX214	A_12_P109453	-0.165755928323479
QX215	A_12_P109453	-0.246505616306454
QX218	A_12_P109453	0.188941247302753
QX221	A_12_P109453	0.134244071676521
QX22	A_12_P109453	0.101837073071063
QX225	A_12_P109453	0.108941247302753
QX229	A_12_P109453	-0.375755928323479
QX230	A_12_P109453	0.528941247302753
QX231	A_12_P109453	0.303494383693546
QX232	A_12_P109453	0.0279221225724778
QX234	A_12_P109453	-0.0480942742048918
QX236	A_12_P109453	0.0989412473027533
QX24	A_12_P109453	0.0589412473027533
QX237	A_12_P109453	-0.170240447321508
QX27	A_12_P109453	-0.282077877427522
QX34	A_12_P109453	-0.405986779790873
QX38	A_12_P109453	0.126286518924612
QX2	A_12_P109453	-0.0720778774275222
QX39	A_12_P109453	0.244013220209127
QX40	A_12_P109453	-0.0220778774275222
QX42	A_12_P109453	0.0786953440754343
QX49	A_12_P109453	0.0118370730710632
QX54	A_12_P109453	-0.415986779790873
QX55	A_12_P109453	0.425670193539846
QX59	A_12_P109453	0.448941247302753
QX61	A_12_P109453	-0.198162926928937
QX62	A_12_P109453	0.0518370730710632
QX63	A_12_P109453	0.0060245806360856
QX71	A_12_P109453	0.198695344075434
QX73	A_12_P109453	0.168941247302753
QX76	A_12_P109453	-0.0558636748764819
QX77	A_12_P109453	0.704016387090724
QX7	A_12_P109453	-0.112077877427522
QX78	A_12_P109453	-0.073713481075388
QX79	A_12_P109453	-0.291058752697247
QX80	A_12_P109453	0.243494383693546
QX84	A_12_P109453	-0.00277050323669605
QX87	A_12_P109453	0.21689208603058
QX92	A_12_P109453	0.481024580636086
QX8	A_12_P109453	0.171713968156672
QX9	A_12_P109453	0.105670193539846
QX96	A_12_P109453	-0.0437134810753879
QX97	A_12_P109453	-0.255755928323479
QX99	A_12_P109453	0.0442440716765214
QX100	A_12_P109453	-0.0580942742048918
QX101	A_12_P109453	-0.178094274204892
QX102	A_12_P109453	0.263494383693546
QX104	A_12_P109453	0.0834943836935464
QX106	A_12_P109453	-0.0782860318433281
QX109	A_12_P109453	-0.191058752697247
QX112	A_12_P109453	0.324244071676521
QX114	A_12_P109453	-0.355755928323479
QX10	A_12_P109453	0.157922122572478
QX117	A_12_P109453	0.228941247302753
QX124	A_12_P109453	-0.170240447321508
QX125	A_12_P109453	0.419759552678492
QX127	A_12_P109453	0.0097595526784923
QX129	A_12_P109453	-0.0920778774275222
QX131	A_12_P109453	-0.0213046559245657
QX133	A_12_P109453	-0.0110587526972468
QX12	A_12_P109453	-0.250240447321508
QX137	A_12_P109453	-0.144329806460154
QX138	A_12_P109453	-0.246505616306454
QX139	A_12_P109453	-0.0437134810753879
QX143	A_12_P109453	0.076286518924612
QX147	A_12_P109453	-0.063713481075388
QX149	A_12_P109453	-0.0780942742048918
QX14	A_12_P109453	0.247922122572478
QX156	A_12_P109453	-0.00432980646015372
QX157	A_12_P109453	-0.0402404473215077
QX160	A_12_P109453	0.154244071676521
QX163	A_12_P109453	0.173494383693546
QX171	A_12_P109453	-3.86149445752437e-15
QX173	A_12_P109453	0.263494383693546
QX177	A_12_P109453	-0.451304655924566
QX178	A_12_P109453	0.0334943836935465
QX179	A_12_P109453	-0.233713481075388
QX180	A_12_P109453	0.114244071676521
QX181	A_12_P109453	0.144244071676521
QX182	A_12_P109453	0.133494383693546
QX184	A_12_P109453	0.156286518924612
QX185	A_12_P109453	-0.0243298064601537
QX187	A_12_P109453	-0.0137134810753879
QX189	A_12_P109453	0.0956701935398463
QX192	A_12_P109453	0.0462865189246121
QX193	A_12_P109453	-0.112077877427522
QX153	A_12_P109453	0.00869534407543428
QX1	A_12_P104491	0.133709417884285
QX194	A_12_P104491	-0.093163327553728
QX195	A_12_P104491	-0.526290582115709
QX197	A_12_P104491	-0.397808400268793
QX199	A_12_P104491	-1.31191332755373
QX200	A_12_P104491	-0.184625919504141
QX202	A_12_P104491	0.266546125392628
QX203	A_12_P104491	1.16654612539262
QX204	A_12_P104491	-0.823453874607375
QX209	A_12_P104491	-0.627808400268783
QX20	A_12_P104491	0.618999999999999
QX21	A_12_P104491	-0.536290582115715
QX213	A_12_P104491	0.741377504334702
QX216	A_12_P104491	0.181469337957017
QX217	A_12_P104491	0.0237094178842889
QX220	A_12_P104491	0.168086672446269
QX222	A_12_P104491	-0.368622495665298
QX223	A_12_P104491	-0.0746259195041448
QX224	A_12_P104491	-0.154625919504145
QX226	A_12_P104491	0.296981945973096
QX227	A_12_P104491	1.21219159973121
QX228	A_12_P104491	-1.2330180540269
QX233	A_12_P104491	-0.0919133275537303
QX235	A_12_P104491	0.288086672446269
QX25	A_12_P104491	-0.381000000000001
QX26	A_12_P104491	-0.191000000000001
QX28	A_12_P104491	-0.931000000000001
QX29	A_12_P104491	0.842191599731215
QX30	A_12_P104491	-1.05316332755373
QX31	A_12_P104491	0.512191599731215
QX32	A_12_P104491	0.870020339690897
QX33	A_12_P104491	1.41370941788428
QX37	A_12_P104491	-1.551031221378
QX3	A_12_P104491	-1.441031221378
QX41	A_12_P104491	-0.731000000000001
QX44	A_12_P104491	0.566981945973096
QX45	A_12_P104491	0.151469337957015
QX47	A_12_P104491	0.805
QX48	A_12_P104491	0.432191599731215
QX51	A_12_P104491	0.931494241990185
QX52	A_12_P104491	-0.588622495665297
QX53	A_12_P104491	-0.558505758009815
QX56	A_12_P104491	0.658999999999999
QX4	A_12_P104491	0.733709417884285
QX58	A_12_P104491	0.371494241990185
QX60	A_12_P104491	0.398999999999999
QX64	A_12_P104491	0.458999999999999
QX65	A_12_P104491	0.635374080495855
QX66	A_12_P104491	3.79671337771836e-15
QX67	A_12_P104491	0.640020339690897
QX68	A_12_P104491	0.820020339690897
QX70	A_12_P104491	0.489030560371891
QX72	A_12_P104491	0.789047560949852
QX74	A_12_P104491	-0.578505758009815
QX6	A_12_P104491	0.669047560949852
QX81	A_12_P104491	-0.0510000000000013
QX82	A_12_P104491	0.433709417884285
QX83	A_12_P104491	-0.307127219499919
QX85	A_12_P104491	-0.137808400268785
QX86	A_12_P104491	-0.217808400268785
QX88	A_12_P104491	-0.438622495665297
QX90	A_12_P104491	-0.0462905821157147
QX91	A_12_P104491	0.876981945973096
QX93	A_12_P104491	0.615374080495855
QX94	A_12_P104491	0.0189687786219966
QX98	A_12_P104491	-0.254625919504145
QX103	A_12_P104491	0.111469337957015
QX107	A_12_P104491	0.949030560371892
QX108	A_12_P104491	-0.0519133275537302
QX111	A_12_P104491	-0.0319133275537302
QX115	A_12_P104491	0.651377504334703
QX11	A_12_P104491	-0.298505758009815
QX119	A_12_P104491	-1.27191332755373
QX120	A_12_P104491	0.318086672446269
QX121	A_12_P104491	-0.344625919504145
QX128	A_12_P104491	-0.0209524390501484
QX132	A_12_P104491	-0.710952439050148
QX134	A_12_P104491	0.0890475609498516
QX13	A_12_P104491	-0.753018054026904
QX135	A_12_P104491	-1.881031221378
QX136	A_12_P104491	0.198968778621997
QX140	A_12_P104491	0.361494241990185
QX141	A_12_P104491	-0.468622495665297
QX142	A_12_P104491	-0.358622495665297
QX144	A_12_P104491	1.2113775043347
QX145	A_12_P104491	0.0413775043347031
QX148	A_12_P104491	0.319030560371892
QX151	A_12_P104491	0.858968778621997
QX154	A_12_P104491	-0.0919133275537303
QX15	A_12_P104491	-0.509979660309103
QX158	A_12_P104491	0.411377504334703
QX159	A_12_P104491	-1.35096943962811
QX161	A_12_P104491	0.710020339690897
QX162	A_12_P104491	0.389030560371892
QX164	A_12_P104491	0.739047560949852
QX165	A_12_P104491	-0.267808400268785
QX166	A_12_P104491	0.148999999999999
QX167	A_12_P104491	-0.477808400268785
QX168	A_12_P104491	-0.95096943962811
QX169	A_12_P104491	-0.137808400268785
QX170	A_12_P104491	0.908968778621997
QX172	A_12_P104491	-0.749979660309103
QX174	A_12_P104491	-0.939979660309102
QX16	A_12_P104491	-0.258505758009815
QX17	A_12_P104491	0.739047560949852
QX176	A_12_P104491	-0.211031221378003
QX183	A_12_P104491	-0.160969439628108
QX186	A_12_P104491	-0.180952439050148
QX188	A_12_P104491	0.175374080495855
QX190	A_12_P104491	-0.569979660309103
QX191	A_12_P104491	-0.577808400268785
QX18	A_12_P104491	-0.805
QX19	A_12_P104491	-0.409963927008254
QX196	A_12_P104491	-0.119963927008254
QX198	A_12_P104491	0.555295433729457
QX205	A_12_P104491	-0.342295840557836
QX206	A_12_P104491	1.18330860108056
QX207	A_12_P104491	-0.472204006935524
QX208	A_12_P104491	-0.713653005201643
QX210	A_12_P104491	-0.924625783942688
QX211	A_12_P104491	-0.45558667244627
QX212	A_12_P104491	-1.36191332755373
QX214	A_12_P104491	-0.548299264396684
QX215	A_12_P104491	-0.944704566270543
QX218	A_12_P104491	0.95441332755373
QX221	A_12_P104491	-0.508299264396685
QX22	A_12_P104491	-0.132179102902354
QX225	A_12_P104491	0.47441332755373
QX229	A_12_P104491	-1.08829926439668
QX230	A_12_P104491	1.32441332755373
QX231	A_12_P104491	0.575295433729457
QX232	A_12_P104491	0.636346994798357
QX234	A_12_P104491	-0.222295840557836
QX236	A_12_P104491	0.314413327553731
QX24	A_12_P104491	-0.23558667244627
QX237	A_12_P104491	-0.394625783942688
QX27	A_12_P104491	-0.993653005201643
QX34	A_12_P104491	-1.03669139891945
QX38	A_12_P104491	1.08851825483868
QX2	A_12_P104491	0.196346994798357
QX39	A_12_P104491	-0.496691398919445
QX40	A_12_P104491	-0.0536530052016429
QX42	A_12_P104491	0.415357215479352
QX49	A_12_P104491	-0.482179102902354
QX54	A_12_P104491	-1.33669139891945
QX55	A_12_P104491	1.21003607299175
QX59	A_12_P104491	0.394413327553731
QX61	A_12_P104491	-0.572179102902354
QX62	A_12_P104491	0.447820897097647
QX63	A_12_P104491	0.093163327553732
QX71	A_12_P104491	0.495357215479352
QX73	A_12_P104491	0.0644133275537303
QX76	A_12_P104491	0.76825671767812
QX77	A_12_P104491	1.13210888503582
QX7	A_12_P104491	0.166346994798357
QX78	A_12_P104491	0.138518254838675
QX79	A_12_P104491	0.374413327553731
QX80	A_12_P104491	0.495295433729457
QX84	A_12_P104491	0.0277959930644767
QX87	A_12_P104491	0.78808667244627
QX92	A_12_P104491	1.05316332755373
QX8	A_12_P104491	0.392872780500081
QX9	A_12_P104491	0.440036072991746
QX96	A_12_P104491	0.368518254838675
QX97	A_12_P104491	-0.118299264396685
QX99	A_12_P104491	-0.148299264396685
QX100	A_12_P104491	-0.0822958405578364
QX101	A_12_P104491	-0.232295840557836
QX102	A_12_P104491	0.355295433729457
QX104	A_12_P104491	0.255295433729457
QX106	A_12_P104491	0.0728727805000814
QX109	A_12_P104491	-1.04558667244627
QX112	A_12_P104491	1.13170073560331
QX114	A_12_P104491	-0.118299264396685
QX10	A_12_P104491	0.796346994798357
QX117	A_12_P104491	1.02441332755373
QX124	A_12_P104491	-0.354625783942688
QX125	A_12_P104491	0.735374216057312
QX127	A_12_P104491	-0.154625783942688
QX129	A_12_P104491	-0.813653005201643
QX131	A_12_P104491	0.285357215479352
QX133	A_12_P104491	-0.96558667244627
QX12	A_12_P104491	-0.624625783942688
QX137	A_12_P104491	-0.519963927008255
QX138	A_12_P104491	0.415295433729457
QX139	A_12_P104491	-0.861481745161325
QX143	A_12_P104491	-0.631481745161325
QX147	A_12_P104491	0.00851825483867557
QX149	A_12_P104491	0.267704159442164
QX14	A_12_P104491	0.906346994798357
QX156	A_12_P104491	-0.739963927008254
QX157	A_12_P104491	-0.394625783942688
QX160	A_12_P104491	0.111700735603316
QX163	A_12_P104491	0.445295433729457
QX171	A_12_P104491	-3.24951654126493e-15
QX173	A_12_P104491	0.645295433729457
QX177	A_12_P104491	-1.14464278452065
QX178	A_12_P104491	-0.124704566270543
QX179	A_12_P104491	-0.851481745161325
QX180	A_12_P104491	-0.0282992643966844
QX181	A_12_P104491	0.901700735603316
QX182	A_12_P104491	0.425295433729457
QX184	A_12_P104491	0.698518254838675
QX185	A_12_P104491	-0.749963927008255
QX187	A_12_P104491	-0.421481745161325
QX189	A_12_P104491	-0.149963927008254
QX192	A_12_P104491	0.448518254838675
QX193	A_12_P104491	-0.403653005201643
QX153	A_12_P104491	0.265357215479352
QX1	A_12_P110877	0.218169007102014
QX194	A_12_P110877	-0.243390349533557
QX195	A_12_P110877	-0.00183099289798701
QX197	A_12_P110877	-0.505763156743047
QX199	A_12_P110877	-0.00214034953355737
QX200	A_12_P110877	0.0473440560738261
QX202	A_12_P110877	0.0225471129880153
QX203	A_12_P110877	0.242547112988016
QX204	A_12_P110877	0.102547112988015
QX209	A_12_P110877	-0.225763156743049
QX20	A_12_P110877	0.179
QX21	A_12_P110877	-0.411830992897986
QX213	A_12_P110877	0.251207237849832
QX216	A_12_P110877	-0.0747122796268457
QX217	A_12_P110877	0.00816900710201327
QX220	A_12_P110877	0.0678596504664427
QX222	A_12_P110877	-0.168792762150168
QX223	A_12_P110877	0.0173440560738253
QX224	A_12_P110877	0.147344056073825
QX226	A_12_P110877	0.116140919205657
QX227	A_12_P110877	0.044236843256951
QX228	A_12_P110877	-0.253859080794344
QX233	A_12_P110877	-0.152140349533557
QX235	A_12_P110877	0.0978596504664429
QX25	A_12_P110877	0.059
QX26	A_12_P110877	0.119
QX28	A_12_P110877	-0.381
QX29	A_12_P110877	0.204236843256951
QX30	A_12_P110877	-0.258390349533557
QX31	A_12_P110877	-0.0457631567430491
QX32	A_12_P110877	0.263469041670351
QX33	A_12_P110877	0.228169007102014
QX37	A_12_P110877	-0.093925667880961
QX3	A_12_P110877	0.056074332119039
QX41	A_12_P110877	-0.131
QX44	A_12_P110877	0.0461409192056566
QX45	A_12_P110877	0.0152877203731542
QX47	A_12_P110877	0.14
QX48	A_12_P110877	0.354236843256951
QX51	A_12_P110877	-0.144749730155321
QX52	A_12_P110877	-0.478792762150168
QX53	A_12_P110877	-0.0547497301553213
QX56	A_12_P110877	-0.051
QX4	A_12_P110877	0.0281690071020135
QX58	A_12_P110877	0.225250269844679
QX60	A_12_P110877	0.149
QX64	A_12_P110877	-0.071
QX65	A_12_P110877	0.0873440560738254
QX66	A_12_P110877	6.91287305176758e-16
QX67	A_12_P110877	0.183469041670351
QX68	A_12_P110877	0.0234690416703513
QX70	A_12_P110877	-0.150325291277964
QX72	A_12_P110877	0.156169007102013
QX74	A_12_P110877	-0.154749730155321
QX6	A_12_P110877	0.146169007102013
QX81	A_12_P110877	-0.071
QX82	A_12_P110877	0.158169007102014
QX83	A_12_P110877	-0.320672187944871
QX85	A_12_P110877	0.584236843256951
QX86	A_12_P110877	0.094236843256951
QX88	A_12_P110877	-0.138792762150168
QX90	A_12_P110877	-0.00183099289798648
QX91	A_12_P110877	0.0261409192056566
QX93	A_12_P110877	-0.132655943926175
QX94	A_12_P110877	-0.00392566788096095
QX98	A_12_P110877	-0.122655943926175
QX103	A_12_P110877	-0.0847122796268459
QX107	A_12_P110877	0.219674708722036
QX108	A_12_P110877	0.0178596504664429
QX111	A_12_P110877	0.117859650466443
QX115	A_12_P110877	0.171207237849832
QX11	A_12_P110877	NA
QX119	A_12_P110877	-0.182140349533557
QX120	A_12_P110877	0.137859650466443
QX121	A_12_P110877	-0.0526559439261746
QX128	A_12_P110877	-0.0338309928979867
QX132	A_12_P110877	-0.0938309928979867
QX134	A_12_P110877	-0.143830992897987
QX13	A_12_P110877	-0.243859080794344
QX135	A_12_P110877	-0.163925667880961
QX136	A_12_P110877	0.016074332119039
QX140	A_12_P110877	NA
QX141	A_12_P110877	-0.0887927621501678
QX142	A_12_P110877	-0.138792762150168
QX144	A_12_P110877	0.181207237849832
QX145	A_12_P110877	0.311207237849832
QX148	A_12_P110877	-0.0803252912779643
QX151	A_12_P110877	-0.013925667880961
QX154	A_12_P110877	0.0578596504664429
QX15	A_12_P110877	NA
QX158	A_12_P110877	0.181207237849832
QX159	A_12_P110877	-0.200325291277964
QX161	A_12_P110877	-0.0665309583296487
QX162	A_12_P110877	0.169674708722036
QX164	A_12_P110877	0.106169007102013
QX165	A_12_P110877	0.114236843256951
QX166	A_12_P110877	0.199
QX167	A_12_P110877	-0.295763156743049
QX168	A_12_P110877	-0.0703252912779643
QX169	A_12_P110877	0.174236843256951
QX170	A_12_P110877	0.086074332119039
QX172	A_12_P110877	0.103469041670351
QX174	A_12_P110877	-0.156530958329649
QX16	A_12_P110877	-0.0547497301553213
QX17	A_12_P110877	0.0361690071020133
QX176	A_12_P110877	-0.103925667880961
QX183	A_12_P110877	-0.150325291277964
QX186	A_12_P110877	-0.0938309928979867
QX188	A_12_P110877	0.0373440560738253
QX190	A_12_P110877	-0.0165309583296487
QX191	A_12_P110877	-0.295763156743049
QX18	A_12_P110877	-0.14
QX19	A_12_P110877	NA
QX196	A_12_P110877	0.084949706169128
QX198	A_12_P110877	0.102855031186153
QX205	A_12_P110877	-0.192012063083054
QX206	A_12_P110877	0.112921618272771
QX207	A_12_P110877	-0.0179315805597315
QX208	A_12_P110877	-0.169750259262534
QX210	A_12_P110877	-0.157050293830872
QX211	A_12_P110877	-0.185359650466443
QX212	A_12_P110877	-0.322140349533557
QX214	A_12_P110877	-0.34587524485906
QX215	A_12_P110877	-0.0371449688138467
QX218	A_12_P110877	0.124640349533557
QX221	A_12_P110877	-0.16587524485906
QX22	A_12_P110877	0.182030968911793
QX225	A_12_P110877	0.164640349533557
QX229	A_12_P110877	-0.12587524485906
QX230	A_12_P110877	0.304640349533557
QX231	A_12_P110877	-0.0571449688138466
QX232	A_12_P110877	0.0502497407374656
QX234	A_12_P110877	-0.242012063083054
QX236	A_12_P110877	0.0346403495335572
QX24	A_12_P110877	-0.0453596504664428
QX237	A_12_P110877	0.172949706169128
QX27	A_12_P110877	-0.289750259262534
QX34	A_12_P110877	0.132921618272771
QX38	A_12_P110877	0.331017542324065
QX2	A_12_P110877	NA
QX39	A_12_P110877	-0.0470783817272291
QX40	A_12_P110877	-0.0397502592625344
QX42	A_12_P110877	0.09645540778915
QX49	A_12_P110877	-0.087969031088207
QX54	A_12_P110877	0.032921618272771
QX55	A_12_P110877	0.164949706169128
QX59	A_12_P110877	0.184640349533557
QX61	A_12_P110877	-0.037969031088207
QX62	A_12_P110877	0.102030968911793
QX63	A_12_P110877	0.243390349533557
QX71	A_12_P110877	0.10645540778915
QX73	A_12_P110877	0.0646403495335572
QX76	A_12_P110877	0.0256247751294344
QX77	A_12_P110877	-0.0444064336442949
QX7	A_12_P110877	0.0002497407374656
QX78	A_12_P110877	0.0810175423240653
QX79	A_12_P110877	-0.105359650466443
QX80	A_12_P110877	-0.0171449688138466
QX84	A_12_P110877	0.162068419440269
QX87	A_12_P110877	0.0278596504664429
QX92	A_12_P110877	0.258390349533557
QX8	A_12_P110877	-0.0606721879448704
QX9	A_12_P110877	NA
QX96	A_12_P110877	-0.0189824576759347
QX97	A_12_P110877	-0.0358752448590603
QX99	A_12_P110877	0.00412475514093965
QX100	A_12_P110877	0.00798793691694643
QX101	A_12_P110877	0.197987936916946
QX102	A_12_P110877	-0.00714496881384663
QX104	A_12_P110877	0.0228550311861534
QX106	A_12_P110877	0.0393278120551296
QX109	A_12_P110877	-0.115359650466443
QX112	A_12_P110877	0.00412475514093965
QX114	A_12_P110877	-0.0758752448590603
QX10	A_12_P110877	0.0302497407374656
QX117	A_12_P110877	-0.135359650466443
QX124	A_12_P110877	0.0929497061691277
QX125	A_12_P110877	-0.0170502938308724
QX127	A_12_P110877	-0.0170502938308724
QX129	A_12_P110877	-0.0597502592625344
QX131	A_12_P110877	0.12645540778915
QX133	A_12_P110877	-0.305359650466443
QX12	A_12_P110877	-0.0970502938308724
QX137	A_12_P110877	0.194949706169128
QX138	A_12_P110877	0.0128550311861533
QX139	A_12_P110877	NA
QX143	A_12_P110877	-0.388982457675935
QX147	A_12_P110877	0.00101754232406533
QX149	A_12_P110877	0.337987936916946
QX14	A_12_P110877	NA
QX156	A_12_P110877	0.00494970616912784
QX157	A_12_P110877	-0.0570502938308724
QX160	A_12_P110877	0.0841247551409396
QX163	A_12_P110877	0.0628550311861534
QX171	A_12_P110877	-4.52155674013355e-15
QX173	A_12_P110877	0.112855031186153
QX177	A_12_P110877	-0.10354459221085
QX178	A_12_P110877	0.0628550311861534
QX179	A_12_P110877	NA
QX180	A_12_P110877	0.45412475514094
QX181	A_12_P110877	0.17412475514094
QX182	A_12_P110877	-0.0371449688138467
QX184	A_12_P110877	0.141017542324065
QX185	A_12_P110877	-0.305050293830872
QX187	A_12_P110877	-0.178982457675935
QX189	A_12_P110877	0.0449497061691278
QX192	A_12_P110877	-0.168982457675935
QX193	A_12_P110877	0.0902497407374656
QX153	A_12_P110877	0.03645540778915
QX1	A_12_P120249	0.610370891120074
QX194	A_12_P120249	-1.36576082505326
QX195	A_12_P120249	-0.739629108879913
QX197	A_12_P120249	-0.713336441355299
QX199	A_12_P120249	-0.692427491719927
QX200	A_12_P120249	0.305265749940823
QX202	A_12_P120249	0.15693015292127
QX203	A_12_P120249	-0.313069847078733
QX204	A_12_P120249	-0.113069847078734
QX209	A_12_P120249	-0.59333644135529
QX20	A_12_P120249	1.186
QX21	A_12_P120249	0.0803708911200743
QX213	A_12_P120249	2.01067938121005
QX216	A_12_P120249	0.429391339957391
QX217	A_12_P120249	0.350370891120076
QX220	A_12_P120249	0.727572508280071
QX222	A_12_P120249	-0.349320618789946
QX223	A_12_P120249	-0.184734250059179
QX224	A_12_P120249	0.345265749940821
QX226	A_12_P120249	1.13539368595948
QX227	A_12_P120249	1.37666355864471
QX228	A_12_P120249	-1.14460631404052
QX233	A_12_P120249	0.177572508280072
QX235	A_12_P120249	0.677572508280072
QX25	A_12_P120249	-0.974
QX26	A_12_P120249	-0.374
QX28	A_12_P120249	-1.604
QX29	A_12_P120249	1.82666355864471
QX30	A_12_P120249	-1.36576082505326
QX31	A_12_P120249	1.08666355864471
QX32	A_12_P120249	0.718163092441413
QX33	A_12_P120249	0.110370891120076
QX37	A_12_P120249	-1.61298621848272
QX3	A_12_P120249	-2.29298621848272
QX41	A_12_P120249	-1.164
QX44	A_12_P120249	1.04539368595948
QX45	A_12_P120249	0.149391339957391
QX47	A_12_P120249	0.00500000000000048
QX48	A_12_P120249	0.986663558644707
QX51	A_12_P120249	1.19616068470243
QX52	A_12_P120249	-1.81932061878995
QX53	A_12_P120249	-0.343839315297569
QX56	A_12_P120249	0.466
QX4	A_12_P120249	0.650370891120075
QX58	A_12_P120249	1.17616068470243
QX60	A_12_P120249	0.346
QX64	A_12_P120249	1.676
QX65	A_12_P120249	0.745265749940821
QX66	A_12_P120249	-1.5404344466674e-15
QX67	A_12_P120249	0.698163092441413
QX68	A_12_P120249	0.628163092441413
QX70	A_12_P120249	0.517699312455616
QX72	A_12_P120249	-0.60737677004971
QX74	A_12_P120249	-1.59383931529757
QX6	A_12_P120249	-0.27737677004971
QX81	A_12_P120249	0.00600000000000002
QX82	A_12_P120249	0.670370891120076
QX83	A_12_P120249	0.628451803027788
QX85	A_12_P120249	0.896663558644707
QX86	A_12_P120249	-2.09333644135529
QX88	A_12_P120249	-1.25932061878995
QX90	A_12_P120249	0.410370891120076
QX91	A_12_P120249	1.08539368595948
QX93	A_12_P120249	0.665265749940821
QX94	A_12_P120249	0.847013781517276
QX98	A_12_P120249	-1.52473425005918
QX103	A_12_P120249	-0.0606086600426094
QX107	A_12_P120249	-0.152300687544385
QX108	A_12_P120249	0.0475725082800721
QX111	A_12_P120249	0.337572508280072
QX115	A_12_P120249	0.700679381210054
QX11	A_12_P120249	-1.55383931529757
QX119	A_12_P120249	-2.44242749171993
QX120	A_12_P120249	0.747572508280072
QX121	A_12_P120249	-0.0647342500591792
QX128	A_12_P120249	0.25262322995029
QX132	A_12_P120249	-0.42737677004971
QX134	A_12_P120249	0.67262322995029
QX13	A_12_P120249	-1.82460631404052
QX135	A_12_P120249	-1.39298621848272
QX136	A_12_P120249	0.577013781517276
QX140	A_12_P120249	1.18616068470243
QX141	A_12_P120249	2.44067938121005
QX142	A_12_P120249	-0.769320618789946
QX144	A_12_P120249	2.00067938121005
QX145	A_12_P120249	0.870679381210055
QX148	A_12_P120249	0.417699312455616
QX151	A_12_P120249	0.807013781517277
QX154	A_12_P120249	0.157572508280072
QX15	A_12_P120249	-0.901836907558588
QX158	A_12_P120249	1.23067938121005
QX159	A_12_P120249	-2.06230068754438
QX161	A_12_P120249	0.618163092441413
QX162	A_12_P120249	0.667699312455615
QX164	A_12_P120249	-0.78737677004971
QX165	A_12_P120249	0.00666355864470629
QX166	A_12_P120249	0.436
QX167	A_12_P120249	-0.683336441355294
QX168	A_12_P120249	-0.862300687544384
QX169	A_12_P120249	0.136663558644706
QX170	A_12_P120249	0.247013781517277
QX172	A_12_P120249	-2.14183690755859
QX174	A_12_P120249	-0.851836907558588
QX16	A_12_P120249	-0.803839315297568
QX17	A_12_P120249	-0.0473767700497103
QX176	A_12_P120249	-0.142986218482723
QX183	A_12_P120249	0.347699312455616
QX186	A_12_P120249	0.48262322995029
QX188	A_12_P120249	-0.284734250059179
QX190	A_12_P120249	-0.061836907558587
QX191	A_12_P120249	-1.18333644135529
QX18	A_12_P120249	-0.00499999999999952
QX19	A_12_P120249	-0.608107458773402
QX196	A_12_P120249	0.0618925412265978
QX198	A_12_P120249	0.218535431623799
QX205	A_12_P120249	-1.88779896868342
QX206	A_12_P120249	1.276915336066
QX207	A_12_P120249	0.250912990063914
QX208	A_12_P120249	-1.63031525745206
QX210	A_12_P120249	-0.0958551199431882
QX211	A_12_P120249	-0.130905841613405
QX212	A_12_P120249	-1.95242749171993
QX214	A_12_P120249	-2.28321259995266
QX215	A_12_P120249	-0.0114645683762015
QX218	A_12_P120249	0.969094158386595
QX221	A_12_P120249	-1.28321259995266
QX22	A_12_P120249	0.587682334808954
QX225	A_12_P120249	1.00909415838659
QX229	A_12_P120249	-0.583212599952657
QX230	A_12_P120249	0.0390941583865946
QX231	A_12_P120249	0.0785354316237986
QX232	A_12_P120249	0.779684742547935
QX234	A_12_P120249	-2.17779896868342
QX236	A_12_P120249	0.449094158386594
QX24	A_12_P120249	-0.0509058416134055
QX237	A_12_P120249	0.124144880056812
QX27	A_12_P120249	-1.08031525745206
QX34	A_12_P120249	-0.523084663934002
QX38	A_12_P120249	1.36818520875123
QX2	A_12_P120249	0.669684742547935
QX39	A_12_P120249	-0.313084663934002
QX40	A_12_P120249	0.869684742547935
QX42	A_12_P120249	0.509220962562138
QX49	A_12_P120249	-0.952317665191046
QX54	A_12_P120249	-0.923084663934002
QX55	A_12_P120249	0.281892541226598
QX59	A_12_P120249	1.08909415838659
QX61	A_12_P120249	-1.37231766519105
QX62	A_12_P120249	1.06768233480895
QX63	A_12_P120249	1.36576082505327
QX71	A_12_P120249	0.379220962562138
QX73	A_12_P120249	0.789094158386595
QX76	A_12_P120249	1.40614586784716
QX77	A_12_P120249	-1.84282611663116
QX7	A_12_P120249	0.899684742547935
QX78	A_12_P120249	0.93818520875123
QX79	A_12_P120249	0.669094158386595
QX80	A_12_P120249	0.508535431623799
QX84	A_12_P120249	-0.769087009936086
QX87	A_12_P120249	0.697572508280072
QX92	A_12_P120249	1.36576082505326
QX8	A_12_P120249	0.388451803027788
QX9	A_12_P120249	0.471892541226598
QX96	A_12_P120249	1.03818520875123
QX97	A_12_P120249	0.596787400047343
QX99	A_12_P120249	-0.183212599952657
QX100	A_12_P120249	-0.607798968683424
QX101	A_12_P120249	1.13220103131658
QX102	A_12_P120249	0.288535431623799
QX104	A_12_P120249	0.0785354316237986
QX106	A_12_P120249	0.658451803027788
QX109	A_12_P120249	-1.90090584161341
QX112	A_12_P120249	1.14678740004734
QX114	A_12_P120249	0.876787400047343
QX10	A_12_P120249	0.549684742547935
QX117	A_12_P120249	0.279094158386595
QX124	A_12_P120249	0.414144880056812
QX125	A_12_P120249	-0.105855119943188
QX127	A_12_P120249	0.154144880056812
QX129	A_12_P120249	-1.02031525745206
QX131	A_12_P120249	0.659220962562138
QX133	A_12_P120249	-2.4909058416134
QX12	A_12_P120249	0.214144880056812
QX137	A_12_P120249	-0.208107458773402
QX138	A_12_P120249	-0.0714645683762015
QX139	A_12_P120249	-1.59181479124877
QX143	A_12_P120249	-1.03181479124877
QX147	A_12_P120249	-0.631814791248771
QX149	A_12_P120249	-0.107798968683423
QX14	A_12_P120249	0.729684742547935
QX156	A_12_P120249	-0.428107458773402
QX157	A_12_P120249	0.0341448800568118
QX160	A_12_P120249	0.716787400047343
QX163	A_12_P120249	0.338535431623799
QX171	A_12_P120249	-4.03843625207401e-15
QX173	A_12_P120249	0.488535431623799
QX177	A_12_P120249	-0.800779037437862
QX178	A_12_P120249	0.588535431623798
QX179	A_12_P120249	-1.80181479124877
QX180	A_12_P120249	0.116787400047343
QX181	A_12_P120249	0.876787400047343
QX182	A_12_P120249	0.458535431623799
QX184	A_12_P120249	1.04818520875123
QX185	A_12_P120249	0.531892541226597
QX187	A_12_P120249	-1.37181479124877
QX189	A_12_P120249	0.321892541226598
QX192	A_12_P120249	0.708185208751229
QX193	A_12_P120249	-0.460315257452065
QX153	A_12_P120249	0.379220962562138
QX1	A_12_P112539	-0.186409598576397
QX194	A_12_P112539	0.0110904014236034
QX195	A_12_P112539	0.0135904014236017
QX197	A_12_P112539	0.0566951665790987
QX199	A_12_P112539	0.154007068090275
QX200	A_12_P112539	0.143507483860286
QX202	A_12_P112539	-0.206186598850166
QX203	A_12_P112539	NA
QX204	A_12_P112539	-0.126186598850165
QX209	A_12_P112539	1.5766951665791
QX20	A_12_P112539	-0.397
QX21	A_12_P112539	0.193590401423603
QX213	A_12_P112539	-0.229182198932297
QX216	A_12_P112539	-0.0671276788611168
QX217	A_12_P112539	-0.0464095985763962
QX220	A_12_P112539	-0.00599293190973
QX222	A_12_P112539	0.710817801067704
QX223	A_12_P112539	0.163507483860286
QX224	A_12_P112539	0.293507483860286
QX226	A_12_P112539	-0.827317265151806
QX227	A_12_P112539	-0.523304833420901
QX228	A_12_P112539	1.30268273484819
QX233	A_12_P112539	-0.0259929319097302
QX235	A_12_P112539	-0.12599293190973
QX25	A_12_P112539	-0.277
QX26	A_12_P112539	-0.177
QX28	A_12_P112539	0.483000000000001
QX29	A_12_P112539	-0.8733048334209
QX30	A_12_P112539	0.711090401423603
QX31	A_12_P112539	-0.263304833420901
QX32	A_12_P112539	-0.0970807514338318
QX33	A_12_P112539	-0.636409598576396
QX37	A_12_P112539	0.765999412174699
QX3	A_12_P112539	0.585999412174699
QX41	A_12_P112539	0.523
QX44	A_12_P112539	-0.417317265151806
QX45	A_12_P112539	-0.0571276788611172
QX47	A_12_P112539	NA
QX48	A_12_P112539	-0.253304833420901
QX51	A_12_P112539	-0.935796531946233
QX52	A_12_P112539	0.510817801067703
QX53	A_12_P112539	0.314203468053767
QX56	A_12_P112539	-0.157
QX4	A_12_P112539	-0.486409598576397
QX58	A_12_P112539	0.0542034680537675
QX60	A_12_P112539	-0.00699999999999954
QX64	A_12_P112539	0.283
QX65	A_12_P112539	-0.036492516139714
QX66	A_12_P112539	-1.04869781088407e-15
QX67	A_12_P112539	-0.367080751433832
QX68	A_12_P112539	-0.557080751433832
QX70	A_12_P112539	-0.110826907796724
QX72	A_12_P112539	-0.66431562533797
QX74	A_12_P112539	0.604203468053767
QX6	A_12_P112539	-0.31431562533797
QX81	A_12_P112539	0.0930000000000004
QX82	A_12_P112539	-0.476409598576397
QX83	A_12_P112539	0.151632598302626
QX85	A_12_P112539	-0.233304833420901
QX86	A_12_P112539	-0.253304833420901
QX88	A_12_P112539	0.100817801067703
QX90	A_12_P112539	0.153590401423604
QX91	A_12_P112539	-0.187317265151806
QX93	A_12_P112539	-0.296492516139714
QX94	A_12_P112539	-0.154000587825301
QX98	A_12_P112539	0.193507483860286
QX103	A_12_P112539	-0.0371276788611172
QX107	A_12_P112539	-0.680826907796724
QX108	A_12_P112539	0.0440070680902698
QX111	A_12_P112539	-0.22599293190973
QX115	A_12_P112539	-0.359182198932298
QX11	A_12_P112539	NA
QX119	A_12_P112539	0.44400706809027
QX120	A_12_P112539	-0.14599293190973
QX121	A_12_P112539	0.183507483860286
QX128	A_12_P112539	-0.09431562533797
QX132	A_12_P112539	0.66568437466203
QX134	A_12_P112539	0.28568437466203
QX13	A_12_P112539	0.412682734848194
QX135	A_12_P112539	0.905999412174699
QX136	A_12_P112539	-0.284000587825301
QX140	A_12_P112539	NA
QX141	A_12_P112539	0.910817801067702
QX142	A_12_P112539	0.560817801067703
QX144	A_12_P112539	-0.609182198932298
QX145	A_12_P112539	-0.0491821989322977
QX148	A_12_P112539	-0.140826907796724
QX151	A_12_P112539	-0.204000587825301
QX154	A_12_P112539	0.0140070680902698
QX15	A_12_P112539	NA
QX158	A_12_P112539	-0.359182198932298
QX159	A_12_P112539	0.699173092203276
QX161	A_12_P112539	-0.157080751433832
QX162	A_12_P112539	-0.0408269077967241
QX164	A_12_P112539	-0.62431562533797
QX165	A_12_P112539	0.346695166579099
QX166	A_12_P112539	-0.366999999999999
QX167	A_12_P112539	-0.553304833420901
QX168	A_12_P112539	NA
QX169	A_12_P112539	-0.093304833420901
QX170	A_12_P112539	-0.234000587825301
QX172	A_12_P112539	0.132919248566168
QX174	A_12_P112539	0.232919248566168
QX16	A_12_P112539	0.404203468053767
QX17	A_12_P112539	-0.61431562533797
QX176	A_12_P112539	0.0359994121746989
QX183	A_12_P112539	0.0191730922032758
QX186	A_12_P112539	0.11568437466203
QX188	A_12_P112539	-0.156492516139714
QX190	A_12_P112539	0.122919248566168
QX191	A_12_P112539	0.206695166579099
QX18	A_12_P112539	-2.86804070097104e-17
QX19	A_12_P112539	NA
QX196	A_12_P112539	0.171409598576397
QX198	A_12_P112539	-0.276181390672508
QX205	A_12_P112539	-0.291363001779505
QX206	A_12_P112539	-0.759498067999013
QX207	A_12_P112539	0.0306915182916757
QX208	A_12_P112539	0.780738445718961
QX210	A_12_P112539	0.483503571814823
QX211	A_12_P112539	0.111826265243063
QX212	A_12_P112539	0.80400706809027
QX214	A_12_P112539	0.60132668101308
QX215	A_12_P112539	0.513818609327492
QX218	A_12_P112539	-0.368173734756937
QX221	A_12_P112539	-0.098673318986921
QX22	A_12_P112539	-0.207977334793439
QX225	A_12_P112539	0.00182626524306275
QX229	A_12_P112539	0.73132668101308
QX230	A_12_P112539	-0.638173734756937
QX231	A_12_P112539	-0.066181390672508
QX232	A_12_P112539	0.0107384457189613
QX234	A_12_P112539	0.288636998220495
QX236	A_12_P112539	-0.0481737347569372
QX24	A_12_P112539	-0.0981737347569372
QX237	A_12_P112539	-0.0564964281851771
QX27	A_12_P112539	0.430738445718961
QX34	A_12_P112539	0.820501932000986
QX38	A_12_P112539	-0.465485636268108
QX2	A_12_P112539	NA
QX39	A_12_P112539	-0.169498067999013
QX40	A_12_P112539	-0.139261554281039
QX42	A_12_P112539	-0.0930077106439311
QX49	A_12_P112539	0.0220226652065605
QX54	A_12_P112539	0.690501932000986
QX55	A_12_P112539	-0.198590401423603
QX59	A_12_P112539	0.0818262652430628
QX61	A_12_P112539	0.34202266520656
QX62	A_12_P112539	-0.287977334793439
QX63	A_12_P112539	-0.0110904014236021
QX71	A_12_P112539	-0.0230077106439311
QX73	A_12_P112539	0.221826265243063
QX76	A_12_P112539	-0.309108001095079
QX77	A_12_P112539	0.205939732384265
QX7	A_12_P112539	-0.349261554281039
QX78	A_12_P112539	-0.105485636268108
QX79	A_12_P112539	-0.338173734756937
QX80	A_12_P112539	-0.136181390672508
QX84	A_12_P112539	0.130691518291676
QX87	A_12_P112539	-0.30599293190973
QX92	A_12_P112539	-0.711090401423603
QX8	A_12_P112539	-0.128367401697374
QX9	A_12_P112539	-0.388590401423603
QX96	A_12_P112539	-0.165485636268108
QX97	A_12_P112539	-0.038673318986921
QX99	A_12_P112539	-0.218673318986921
QX100	A_12_P112539	-0.411363001779505
QX101	A_12_P112539	-0.151363001779505
QX102	A_12_P112539	-0.556181390672508
QX104	A_12_P112539	-0.096181390672508
QX106	A_12_P112539	NA
QX109	A_12_P112539	-0.0381737347569372
QX112	A_12_P112539	-0.53867331898692
QX114	A_12_P112539	-0.208673318986921
QX10	A_12_P112539	-0.249261554281039
QX117	A_12_P112539	-0.188173734756937
QX124	A_12_P112539	0.233503571814823
QX125	A_12_P112539	-0.146496428185177
QX127	A_12_P112539	0.153503571814823
QX129	A_12_P112539	0.170738445718961
QX131	A_12_P112539	-0.183007710643931
QX133	A_12_P112539	0.661826265243063
QX12	A_12_P112539	0.423503571814823
QX137	A_12_P112539	-0.158590401423603
QX138	A_12_P112539	0.333818609327492
QX139	A_12_P112539	1.09451436373189
QX143	A_12_P112539	0.0545143637318919
QX147	A_12_P112539	0.324514363731892
QX149	A_12_P112539	-0.311363001779504
QX14	A_12_P112539	NA
QX156	A_12_P112539	0.111409598576397
QX157	A_12_P112539	0.153503571814823
QX160	A_12_P112539	NA
QX163	A_12_P112539	-0.346181390672508
QX171	A_12_P112539	-4.76239063811727e-16
QX173	A_12_P112539	-0.376181390672508
QX177	A_12_P112539	0.626992289356069
QX178	A_12_P112539	0.0138186093274919
QX179	A_12_P112539	0.504514363731892
QX180	A_12_P112539	-0.448673318986921
QX181	A_12_P112539	-0.268673318986921
QX182	A_12_P112539	-0.426181390672508
QX184	A_12_P112539	-0.255485636268108
QX185	A_12_P112539	1.0114095985764
QX187	A_12_P112539	0.164514363731892
QX189	A_12_P112539	-0.128590401423603
QX192	A_12_P112539	-0.395485636268108
QX193	A_12_P112539	0.0807384457189613
QX153	A_12_P112539	-0.0730077106439311
QX1	A_12_P112376	-0.318301205296947
QX194	A_12_P112376	-0.242284471669341
QX195	A_12_P112376	0.291698794703054
QX197	A_12_P112376	-0.548706885944585
QX199	A_12_P112376	0.129798861663995
QX200	A_12_P112376	-0.62753830185482
QX202	A_12_P112376	0.88507314720114
QX203	A_12_P112376	0.39507314720114
QX204	A_12_P112376	-0.104926852798859
QX209	A_12_P112376	-0.0487068859445842
QX20	A_12_P112376	-0.164000000000002
QX21	A_12_P112376	-0.268301205296945
QX213	A_12_P112376	0.180161646247996
QX216	A_12_P112376	0.0281724226645293
QX217	A_12_P112376	-0.318301205296947
QX220	A_12_P112376	-0.550201138336003
QX222	A_12_P112376	-0.109838353752004
QX223	A_12_P112376	0.39246169814518
QX224	A_12_P112376	0.0224616981451798
QX226	A_12_P112376	0.124870052228756
QX227	A_12_P112376	-0.198706885944584
QX228	A_12_P112376	-0.515129947771244
QX233	A_12_P112376	0.179798861663995
QX235	A_12_P112376	0.439798861663995
QX25	A_12_P112376	0.745999999999999
QX26	A_12_P112376	0.375999999999999
QX28	A_12_P112376	0.0659999999999988
QX29	A_12_P112376	0.311293114055416
QX30	A_12_P112376	-0.257284471669338
QX31	A_12_P112376	0.601293114055416
QX32	A_12_P112376	-0.181512918836272
QX33	A_12_P112376	1.29169879470305
QX37	A_12_P112376	0.031039032803924
QX3	A_12_P112376	-0.398960967196076
QX41	A_12_P112376	-0.794000000000001
QX44	A_12_P112376	-0.145129947771244
QX45	A_12_P112376	0.14817242266453
QX47	A_12_P112376	0.46
QX48	A_12_P112376	0.461293114055416
QX51	A_12_P112376	0.299779864856584
QX52	A_12_P112376	-0.119838353752003
QX53	A_12_P112376	0.309779864856584
QX56	A_12_P112376	0.525999999999999
QX4	A_12_P112376	0.0516987947030541
QX58	A_12_P112376	0.239779864856584
QX60	A_12_P112376	-0.0640000000000012
QX64	A_12_P112376	-0.234000000000001
QX65	A_12_P112376	-0.57753830185482
QX66	A_12_P112376	3.00237265604686e-15
QX67	A_12_P112376	0.348487081163728
QX68	A_12_P112376	0.458487081163728
QX70	A_12_P112376	0.353929606942218
QX72	A_12_P112376	1.19986782644195
QX74	A_12_P112376	-0.300220135143416
QX6	A_12_P112376	1.19986782644195
QX81	A_12_P112376	-0.534000000000001
QX82	A_12_P112376	-0.368301205296946
QX83	A_12_P112376	-0.590357909460183
QX85	A_12_P112376	-0.268706885944584
QX86	A_12_P112376	-0.148706885944584
QX88	A_12_P112376	-0.629838353752003
QX90	A_12_P112376	0.401698794703054
QX91	A_12_P112376	-0.375129947771244
QX93	A_12_P112376	-0.11753830185482
QX94	A_12_P112376	0.101039032803924
QX98	A_12_P112376	0.21246169814518
QX103	A_12_P112376	-0.161827577335471
QX107	A_12_P112376	0.313929606942218
QX108	A_12_P112376	0.119798861663995
QX111	A_12_P112376	-0.310201138336005
QX115	A_12_P112376	0.650161646247997
QX11	A_12_P112376	0.00977986485658342
QX119	A_12_P112376	-0.240201138336005
QX120	A_12_P112376	0.459798861663995
QX121	A_12_P112376	0.26246169814518
QX128	A_12_P112376	0.789867826441951
QX132	A_12_P112376	-0.250132173558049
QX134	A_12_P112376	-0.650132173558049
QX13	A_12_P112376	-0.345129947771244
QX135	A_12_P112376	-0.488960967196076
QX136	A_12_P112376	-0.0189609671960759
QX140	A_12_P112376	0.0597798648565836
QX141	A_12_P112376	-0.169838353752003
QX142	A_12_P112376	-0.559838353752003
QX144	A_12_P112376	0.330161646247997
QX145	A_12_P112376	0.300161646247997
QX148	A_12_P112376	0.213929606942218
QX151	A_12_P112376	0.761039032803924
QX154	A_12_P112376	0.239798861663995
QX15	A_12_P112376	-0.261512918836272
QX158	A_12_P112376	-0.349838353752003
QX159	A_12_P112376	-0.826070393057782
QX161	A_12_P112376	0.318487081163728
QX162	A_12_P112376	0.113929606942218
QX164	A_12_P112376	-0.0501321735580491
QX165	A_12_P112376	0.201293114055416
QX166	A_12_P112376	0.0759999999999987
QX167	A_12_P112376	-0.508706885944584
QX168	A_12_P112376	-0.406070393057782
QX169	A_12_P112376	0.171293114055416
QX170	A_12_P112376	0.041039032803924
QX172	A_12_P112376	-0.0815129188362721
QX174	A_12_P112376	-0.0415129188362721
QX16	A_12_P112376	-0.550220135143416
QX17	A_12_P112376	-0.270132173558049
QX176	A_12_P112376	-0.588960967196076
QX183	A_12_P112376	-0.146070393057782
QX186	A_12_P112376	0.579867826441951
QX188	A_12_P112376	-0.0075383018548202
QX190	A_12_P112376	-0.091512918836272
QX191	A_12_P112376	-0.468706885944584
QX18	A_12_P112376	-0.46
QX19	A_12_P112376	0.156267738041731
QX196	A_12_P112376	-0.183732261958269
QX198	A_12_P112376	0.355607976142601
QX205	A_12_P112376	0.434730589586673
QX206	A_12_P112376	-0.200561004432568
QX207	A_12_P112376	-0.207258633996794
QX208	A_12_P112376	-0.326943975497596
QX210	A_12_P112376	-1.06556323021937
QX211	A_12_P112376	-0.745632194997328
QX212	A_12_P112376	-0.290201138336005
QX214	A_12_P112376	-0.312969358516144
QX215	A_12_P112376	-0.234392023857399
QX218	A_12_P112376	0.734367805002672
QX221	A_12_P112376	0.257030641483856
QX22	A_12_P112376	-0.99565119180474
QX225	A_12_P112376	-0.175632194997328
QX229	A_12_P112376	-0.182969358516144
QX230	A_12_P112376	1.45436780500267
QX231	A_12_P112376	0.6556079761426
QX232	A_12_P112376	0.183056024502404
QX234	A_12_P112376	-0.455269410413327
QX236	A_12_P112376	0.494367805002672
QX24	A_12_P112376	-0.395632194997328
QX237	A_12_P112376	0.394436769780628
QX27	A_12_P112376	-0.616943975497595
QX34	A_12_P112376	-0.0605610044325678
QX38	A_12_P112376	0.565862057394092
QX2	A_12_P112376	-0.0269439754975957
QX39	A_12_P112376	-0.680561004432568
QX40	A_12_P112376	-0.266943975497596
QX42	A_12_P112376	0.118498550280895
QX49	A_12_P112376	0.40434880819526
QX54	A_12_P112376	-0.160561004432568
QX55	A_12_P112376	1.33626773804173
QX59	A_12_P112376	0.354367805002672
QX61	A_12_P112376	-0.37565119180474
QX62	A_12_P112376	0.32434880819526
QX63	A_12_P112376	0.242284471669336
QX71	A_12_P112376	0.498498550280895
QX73	A_12_P112376	0.0243678050026716
QX76	A_12_P112376	0.574145713222875
QX77	A_12_P112376	1.13485631444623
QX7	A_12_P112376	0.453056024502404
QX78	A_12_P112376	0.025862057394092
QX79	A_12_P112376	0.0443678050026715
QX80	A_12_P112376	0.235607976142601
QX84	A_12_P112376	0.192741366003206
QX87	A_12_P112376	-0.660201138336005
QX92	A_12_P112376	0.257284471669338
QX8	A_12_P112376	0.199642090539818
QX9	A_12_P112376	-0.503732261958269
QX96	A_12_P112376	0.135862057394092
QX97	A_12_P112376	0.00703064148385623
QX99	A_12_P112376	0.187030641483856
QX100	A_12_P112376	0.334730589586673
QX101	A_12_P112376	-0.515269410413327
QX102	A_12_P112376	-0.344392023857399
QX104	A_12_P112376	0.5156079761426
QX106	A_12_P112376	-0.210357909460183
QX109	A_12_P112376	0.0843678050026715
QX112	A_12_P112376	0.767030641483856
QX114	A_12_P112376	0.0570306414838563
QX10	A_12_P112376	0.193056024502404
QX117	A_12_P112376	-0.455632194997329
QX124	A_12_P112376	-0.935563230219373
QX125	A_12_P112376	-0.135563230219373
QX127	A_12_P112376	-0.815563230219373
QX129	A_12_P112376	-0.186943975497596
QX131	A_12_P112376	-0.481501449719106
QX133	A_12_P112376	-0.295632194997328
QX12	A_12_P112376	-0.235563230219372
QX137	A_12_P112376	-0.613732261958269
QX138	A_12_P112376	-0.174392023857399
QX139	A_12_P112376	-0.194137942605908
QX143	A_12_P112376	-0.334137942605908
QX147	A_12_P112376	-0.0241379426059079
QX149	A_12_P112376	0.674730589586673
QX14	A_12_P112376	0.813056024502404
QX156	A_12_P112376	-0.763732261958269
QX157	A_12_P112376	0.244436769780627
QX160	A_12_P112376	0.227030641483856
QX163	A_12_P112376	-0.374392023857399
QX171	A_12_P112376	-1.8253627775966e-15
QX173	A_12_P112376	-0.1243920238574
QX177	A_12_P112376	-0.361501449719105
QX178	A_12_P112376	-0.394392023857399
QX179	A_12_P112376	-0.204137942605908
QX180	A_12_P112376	-0.182969358516144
QX181	A_12_P112376	-0.382969358516144
QX182	A_12_P112376	0.4456079761426
QX184	A_12_P112376	0.235862057394092
QX185	A_12_P112376	-0.273732261958269
QX187	A_12_P112376	0.365862057394092
QX189	A_12_P112376	0.126267738041731
QX192	A_12_P112376	0.085862057394092
QX193	A_12_P112376	-0.356943975497596
QX153	A_12_P112376	0.608498550280895
QX1	A_12_P109667	-0.159195193162131
QX194	A_12_P109667	0.0418712064579869
QX195	A_12_P109667	0.150804806837866
QX197	A_12_P109667	-0.199514498170618
QX199	A_12_P109667	0.206871206457987
QX200	A_12_P109667	0.0965235627310965
QX202	A_12_P109667	-0.148208231098456
QX203	A_12_P109667	-0.158208231098455
QX204	A_12_P109667	-0.00820823109845574
QX209	A_12_P109667	1.08048550182938
QX20	A_12_P109667	-0.213
QX21	A_12_P109667	0.41080480683787
QX213	A_12_P109667	-0.320471595156509
QX216	A_12_P109667	0.10349696516639
QX217	A_12_P109667	-0.159195193162131
QX220	A_12_P109667	0.0768712064579876
QX222	A_12_P109667	0.489528404843491
QX223	A_12_P109667	0.0665235627310971
QX224	A_12_P109667	0.186523562731097
QX226	A_12_P109667	-0.337255741430459
QX227	A_12_P109667	-0.549514498170621
QX228	A_12_P109667	1.08274425856954
QX233	A_12_P109667	-0.183128793542013
QX235	A_12_P109667	-0.463128793542012
QX25	A_12_P109667	0.157
QX26	A_12_P109667	0.0470000000000004
QX28	A_12_P109667	0.437
QX29	A_12_P109667	-0.0695144981706208
QX30	A_12_P109667	0.451871206457988
QX31	A_12_P109667	-0.199514498170621
QX32	A_12_P109667	-0.307441672896214
QX33	A_12_P109667	-0.389195193162131
QX37	A_12_P109667	0.205324554846091
QX3	A_12_P109667	0.94532455484609
QX41	A_12_P109667	0.387
QX44	A_12_P109667	-0.307255741430459
QX45	A_12_P109667	-0.07650303483361
QX47	A_12_P109667	-0.105
QX48	A_12_P109667	-0.229514498170621
QX51	A_12_P109667	-0.207686702090677
QX52	A_12_P109667	0.0195284048434902
QX53	A_12_P109667	0.0723132979093232
QX56	A_12_P109667	-0.143
QX4	A_12_P109667	-0.259195193162131
QX58	A_12_P109667	-0.207686702090677
QX60	A_12_P109667	-0.0429999999999997
QX64	A_12_P109667	-0.483
QX65	A_12_P109667	-0.313476437268903
QX66	A_12_P109667	5.41233724504764e-16
QX67	A_12_P109667	0.012558327103786
QX68	A_12_P109667	-0.327441672896214
QX70	A_12_P109667	-0.166773994618344
QX72	A_12_P109667	-0.310253540639212
QX74	A_12_P109667	-0.0376867020906768
QX6	A_12_P109667	-0.0202535406392116
QX81	A_12_P109667	-0.213
QX82	A_12_P109667	-0.0391951931621307
QX83	A_12_P109667	-0.0619506440144297
QX85	A_12_P109667	-0.269514498170621
QX86	A_12_P109667	0.190485501829379
QX88	A_12_P109667	-0.0204715951565097
QX90	A_12_P109667	-0.179195193162131
QX91	A_12_P109667	-0.637255741430458
QX93	A_12_P109667	-0.293476437268903
QX94	A_12_P109667	-0.0746754451539094
QX98	A_12_P109667	0.0765235627310971
QX103	A_12_P109667	-0.11650303483361
QX107	A_12_P109667	-0.356773994618344
QX108	A_12_P109667	-0.103128793542013
QX111	A_12_P109667	-0.0431287935420126
QX115	A_12_P109667	-0.28047159515651
QX11	A_12_P109667	0.112313297909323
QX119	A_12_P109667	-0.0731287935420126
QX120	A_12_P109667	-0.233128793542013
QX121	A_12_P109667	0.0565235627310971
QX128	A_12_P109667	0.149746459360788
QX132	A_12_P109667	0.0097464593607883
QX134	A_12_P109667	0.139746459360788
QX13	A_12_P109667	0.152744258569541
QX135	A_12_P109667	0.755324554846091
QX136	A_12_P109667	-0.0446754451539094
QX140	A_12_P109667	0.142313297909323
QX141	A_12_P109667	1.14952840484349
QX142	A_12_P109667	0.14952840484349
QX144	A_12_P109667	-0.62047159515651
QX145	A_12_P109667	-0.22047159515651
QX148	A_12_P109667	-0.096773994618344
QX151	A_12_P109667	0.105324554846091
QX154	A_12_P109667	-0.133128793542013
QX15	A_12_P109667	0.332558327103786
QX158	A_12_P109667	-0.28047159515651
QX159	A_12_P109667	0.463226005381656
QX161	A_12_P109667	-0.107441672896214
QX162	A_12_P109667	-0.226773994618344
QX164	A_12_P109667	0.129746459360788
QX165	A_12_P109667	-0.0395144981706208
QX166	A_12_P109667	0.0670000000000004
QX167	A_12_P109667	0.430485501829379
QX168	A_12_P109667	0.383226005381656
QX169	A_12_P109667	-0.299514498170621
QX170	A_12_P109667	-0.274675445153909
QX172	A_12_P109667	0.412558327103786
QX174	A_12_P109667	0.302558327103786
QX16	A_12_P109667	0.202313297909323
QX17	A_12_P109667	-0.0902535406392117
QX176	A_12_P109667	-0.0646754451539094
QX183	A_12_P109667	-0.0667739946183439
QX186	A_12_P109667	-0.0602535406392116
QX188	A_12_P109667	-0.113476437268903
QX190	A_12_P109667	0.122558327103786
QX191	A_12_P109667	0.0104855018293792
QX18	A_12_P109667	0.105
QX19	A_12_P109667	0.177062393921895
QX196	A_12_P109667	-0.182937606078106
QX198	A_12_P109667	-0.278417858069884
QX205	A_12_P109667	0.195785991927515
QX206	A_12_P109667	-0.360998154346433
QX207	A_12_P109667	0.0497545522504149
QX208	A_12_P109667	0.708815914187811
QX210	A_12_P109667	0.0860040464448135
QX211	A_12_P109667	0.283128793542013
QX212	A_12_P109667	0.806871206457988
QX214	A_12_P109667	0.602781149815122
QX215	A_12_P109667	0.681582141930116
QX218	A_12_P109667	-0.286871206457987
QX221	A_12_P109667	0.292781149815122
QX22	A_12_P109667	0.158570884993348
QX225	A_12_P109667	-0.636871206457988
QX229	A_12_P109667	0.0927811498151223
QX230	A_12_P109667	-0.386871206457988
QX231	A_12_P109667	-0.308417858069884
QX232	A_12_P109667	-0.191184085812189
QX234	A_12_P109667	0.0857859919275153
QX236	A_12_P109667	-0.00687120645798743
QX24	A_12_P109667	0.143128793542013
QX237	A_12_P109667	0.0160040464448135
QX27	A_12_P109667	0.108815914187811
QX34	A_12_P109667	0.0390018456535667
QX38	A_12_P109667	-0.283256911086596
QX2	A_12_P109667	-0.261184085812189
QX39	A_12_P109667	0.289001845653567
QX40	A_12_P109667	-0.0711840858121887
QX42	A_12_P109667	0.00948359246568143
QX49	A_12_P109667	0.288570884993348
QX54	A_12_P109667	0.449001845653567
QX55	A_12_P109667	-0.652937606078106
QX59	A_12_P109667	-0.0468712064579874
QX61	A_12_P109667	-0.00142911500665182
QX62	A_12_P109667	-0.0114291150066518
QX63	A_12_P109667	-0.0418712064579881
QX71	A_12_P109667	-0.260516407534318
QX73	A_12_P109667	-0.0268712064579875
QX76	A_12_P109667	-0.510476625338655
QX77	A_12_P109667	0.30875252902801
QX7	A_12_P109667	-0.121184085812189
QX78	A_12_P109667	-0.273256911086596
QX79	A_12_P109667	0.723128793542013
QX80	A_12_P109667	-0.258417858069884
QX84	A_12_P109667	0.0397545522504149
QX87	A_12_P109667	-0.173128793542013
QX92	A_12_P109667	-0.451871206457987
QX8	A_12_P109667	-0.17195064401443
QX9	A_12_P109667	-0.302937606078105
QX96	A_12_P109667	-0.283256911086596
QX97	A_12_P109667	0.0827811498151223
QX99	A_12_P109667	0.0727811498151223
QX100	A_12_P109667	-0.174214008072485
QX101	A_12_P109667	0.175785991927515
QX102	A_12_P109667	-0.108417858069884
QX104	A_12_P109667	-0.158417858069884
QX106	A_12_P109667	0.0380493559855703
QX109	A_12_P109667	0.423128793542013
QX112	A_12_P109667	-0.217218850184878
QX114	A_12_P109667	-0.0372188501848777
QX10	A_12_P109667	-0.361184085812188
QX117	A_12_P109667	-0.0668712064579875
QX124	A_12_P109667	-0.623995953555187
QX125	A_12_P109667	-0.0939959535551865
QX127	A_12_P109667	0.0360040464448135
QX129	A_12_P109667	0.188815914187811
QX131	A_12_P109667	-0.160516407534319
QX133	A_12_P109667	0.363128793542013
QX12	A_12_P109667	0.296004046444814
QX137	A_12_P109667	0.0470623939218945
QX138	A_12_P109667	-0.498417858069884
QX139	A_12_P109667	0.426743088913405
QX143	A_12_P109667	0.146743088913404
QX147	A_12_P109667	0.146743088913404
QX149	A_12_P109667	-0.334214008072485
QX14	A_12_P109667	-0.211184085812189
QX156	A_12_P109667	0.857062393921894
QX157	A_12_P109667	0.336004046444814
QX160	A_12_P109667	-0.217218850184878
QX163	A_12_P109667	-0.0184178580698841
QX171	A_12_P109667	-5.11743425413158e-16
QX173	A_12_P109667	-0.128417858069884
QX177	A_12_P109667	0.609483592465681
QX178	A_12_P109667	-0.218417858069884
QX179	A_12_P109667	0.346743088913405
QX180	A_12_P109667	-0.257218850184878
QX181	A_12_P109667	-0.177218850184878
QX182	A_12_P109667	-0.258417858069884
QX184	A_12_P109667	-0.203256911086596
QX185	A_12_P109667	0.787062393921894
QX187	A_12_P109667	0.206743088913404
QX189	A_12_P109667	0.237062393921895
QX192	A_12_P109667	-0.0432569110865956
QX193	A_12_P109667	-0.0511840858121887
QX153	A_12_P109667	-0.130516407534319
QX1	A_12_P108336	-0.563492656535362
QX194	A_12_P108336	0.159479157716605
QX195	A_12_P108336	-0.243492656535362
QX197	A_12_P108336	0.416458324772406
QX199	A_12_P108336	-0.078437508950064
QX200	A_12_P108336	-0.0444676025371062
QX202	A_12_P108336	-0.027886660076611
QX203	A_12_P108336	-0.607886660076606
QX204	A_12_P108336	0.0421133399233947
QX209	A_12_P108336	0.476458324772402
QX20	A_12_P108336	0.246
QX21	A_12_P108336	1.09650734346464
QX213	A_12_P108336	-0.487890631712548
QX216	A_12_P108336	-0.172416673826718
QX217	A_12_P108336	0.166507343464638
QX220	A_12_P108336	-0.168437508950063
QX222	A_12_P108336	0.162109368287452
QX223	A_12_P108336	-0.144467602537108
QX224	A_12_P108336	-0.074467602537108
QX226	A_12_P108336	0.0323287332798739
QX227	A_12_P108336	0.0364583247724026
QX228	A_12_P108336	1.03232873327987
QX233	A_12_P108336	0.0215624910499362
QX235	A_12_P108336	-0.208437508950064
QX25	A_12_P108336	-0.354
QX26	A_12_P108336	-0.404
QX28	A_12_P108336	0.186000000000001
QX29	A_12_P108336	1.1864583247724
QX30	A_12_P108336	0.484479157716603
QX31	A_12_P108336	-0.203541675227597
QX32	A_12_P108336	-0.407072926511737
QX33	A_12_P108336	-1.14349265653536
QX37	A_12_P108336	-0.00533992264393345
QX3	A_12_P108336	0.574660077356066
QX41	A_12_P108336	-0.0939999999999996
QX44	A_12_P108336	-0.417671266720126
QX45	A_12_P108336	-0.0224166738267175
QX47	A_12_P108336	-0.22
QX48	A_12_P108336	-0.363541675227597
QX51	A_12_P108336	0.224548015317462
QX52	A_12_P108336	0.0821093682874519
QX53	A_12_P108336	-0.0254519846825376
QX56	A_12_P108336	0.00600000000000036
QX4	A_12_P108336	0.0465073434646377
QX58	A_12_P108336	-0.235451984682538
QX60	A_12_P108336	-0.00399999999999953
QX64	A_12_P108336	0.246
QX65	A_12_P108336	-0.124467602537108
QX66	A_12_P108336	-2.30544749957318e-15
QX67	A_12_P108336	-0.387072926511737
QX68	A_12_P108336	-0.757072926511737
QX70	A_12_P108336	-0.188767368569498
QX72	A_12_P108336	-0.366486119464504
QX74	A_12_P108336	0.114548015317462
QX6	A_12_P108336	-0.456486119464504
QX81	A_12_P108336	0.226
QX82	A_12_P108336	-0.0134926565353623
QX83	A_12_P108336	0.303155024490187
QX85	A_12_P108336	-0.513541675227598
QX86	A_12_P108336	-0.423541675227597
QX88	A_12_P108336	-0.137890631712548
QX90	A_12_P108336	-0.0634926565353624
QX91	A_12_P108336	-0.097671266720126
QX93	A_12_P108336	-0.084467602537108
QX94	A_12_P108336	0.354660077356067
QX98	A_12_P108336	-0.0344676025371081
QX103	A_12_P108336	-0.0324166738267175
QX107	A_12_P108336	-0.458767368569498
QX108	A_12_P108336	0.0715624910499361
QX111	A_12_P108336	-0.418437508950064
QX115	A_12_P108336	-0.087890631712548
QX11	A_12_P108336	-0.165451984682538
QX119	A_12_P108336	-0.0784375089500638
QX120	A_12_P108336	-0.188437508950064
QX121	A_12_P108336	-0.064467602537108
QX128	A_12_P108336	0.423513880535496
QX132	A_12_P108336	0.243513880535496
QX134	A_12_P108336	0.703513880535496
QX13	A_12_P108336	0.0123287332798739
QX135	A_12_P108336	0.454660077356067
QX136	A_12_P108336	0.444660077356067
QX140	A_12_P108336	0.924548015317462
QX141	A_12_P108336	0.852109368287452
QX142	A_12_P108336	0.022109368287452
QX144	A_12_P108336	-0.117890631712548
QX145	A_12_P108336	-0.027890631712548
QX148	A_12_P108336	0.171232631430502
QX151	A_12_P108336	-0.0953399226439335
QX154	A_12_P108336	0.151562491049936
QX15	A_12_P108336	0.092927073488263
QX158	A_12_P108336	-0.327890631712548
QX159	A_12_P108336	0.281232631430502
QX161	A_12_P108336	-0.257072926511737
QX162	A_12_P108336	-0.138767368569498
QX164	A_12_P108336	-0.556486119464504
QX165	A_12_P108336	-0.413541675227597
QX166	A_12_P108336	-0.0539999999999996
QX167	A_12_P108336	1.0664583247724
QX168	A_12_P108336	-0.00876736856949801
QX169	A_12_P108336	-0.643541675227597
QX170	A_12_P108336	-0.345339922643933
QX172	A_12_P108336	0.202927073488263
QX174	A_12_P108336	0.252927073488263
QX16	A_12_P108336	-0.195451984682538
QX17	A_12_P108336	-0.456486119464504
QX176	A_12_P108336	-0.0953399226439335
QX183	A_12_P108336	0.161232631430502
QX186	A_12_P108336	0.243513880535496
QX188	A_12_P108336	-0.254467602537108
QX190	A_12_P108336	0.222927073488263
QX191	A_12_P108336	-0.00354167522759733
QX18	A_12_P108336	0.220000000000001
QX19	A_12_P108336	-0.152450971968568
QX196	A_12_P108336	-0.0524509719685681
QX198	A_12_P108336	-0.264298238077139
QX205	A_12_P108336	0.283151052854246
QX206	A_12_P108336	-0.446629582153331
QX207	A_12_P108336	0.108625010740077
QX208	A_12_P108336	0.523968758055058
QX210	A_12_P108336	0.30455556510229
QX211	A_12_P108336	0.342604175616731
QX212	A_12_P108336	0.981562491049936
QX214	A_12_P108336	0.246574082029686
QX215	A_12_P108336	0.80570176192286
QX218	A_12_P108336	-0.17739582438327
QX221	A_12_P108336	0.276574082029686
QX22	A_12_P108336	-0.0544103001157436
QX225	A_12_P108336	0.0426041756167305
QX229	A_12_P108336	0.266574082029686
QX230	A_12_P108336	-0.69739582438327
QX231	A_12_P108336	-0.294298238077139
QX232	A_12_P108336	-0.166031241944943
QX234	A_12_P108336	0.0531510528542461
QX236	A_12_P108336	0.0926041756167305
QX24	A_12_P108336	0.0626041756167305
QX237	A_12_P108336	-0.11544443489771
QX27	A_12_P108336	0.633968758055057
QX34	A_12_P108336	0.0533704178466685
QX38	A_12_P108336	-0.802499990660803
QX2	A_12_P108336	0.103968758055057
QX39	A_12_P108336	0.373370417846669
QX40	A_12_P108336	0.453968758055058
QX42	A_12_P108336	0.0122743159972965
QX49	A_12_P108336	-0.0144103001157435
QX54	A_12_P108336	0.0733704178466686
QX55	A_12_P108336	-1.17245097196857
QX59	A_12_P108336	-0.0673958243832695
QX61	A_12_P108336	-0.194410300115744
QX62	A_12_P108336	-0.0544103001157436
QX63	A_12_P108336	-0.1594791577166
QX71	A_12_P108336	-0.147725684002704
QX73	A_12_P108336	0.512604175616731
QX76	A_12_P108336	-0.324194906759262
QX77	A_12_P108336	-1.46631943847773
QX7	A_12_P108336	-0.186031241944942
QX78	A_12_P108336	-0.222499990660803
QX79	A_12_P108336	-0.217395824383269
QX80	A_12_P108336	-0.274298238077139
QX84	A_12_P108336	0.118625010740077
QX87	A_12_P108336	-0.408437508950064
QX92	A_12_P108336	-0.484479157716602
QX8	A_12_P108336	-0.426844975509813
QX9	A_12_P108336	-0.422450971968568
QX96	A_12_P108336	-0.132499990660803
QX97	A_12_P108336	0.0165740820296861
QX99	A_12_P108336	0.196574082029686
QX100	A_12_P108336	0.00315105285424623
QX101	A_12_P108336	-0.0768489471457539
QX102	A_12_P108336	-0.374298238077139
QX104	A_12_P108336	-0.284298238077139
QX106	A_12_P108336	0.393155024490187
QX109	A_12_P108336	0.17260417561673
QX112	A_12_P108336	-0.0934259179703138
QX114	A_12_P108336	-0.123425917970314
QX10	A_12_P108336	-0.566031241944943
QX117	A_12_P108336	-0.13739582438327
QX124	A_12_P108336	0.0745555651022904
QX125	A_12_P108336	-0.375444434897709
QX127	A_12_P108336	0.18455556510229
QX129	A_12_P108336	0.363968758055058
QX131	A_12_P108336	-0.0877256840027035
QX133	A_12_P108336	0.262604175616731
QX12	A_12_P108336	0.36455556510229
QX137	A_12_P108336	-0.212450971968568
QX138	A_12_P108336	-0.404298238077139
QX139	A_12_P108336	0.457500009339197
QX143	A_12_P108336	0.537500009339197
QX147	A_12_P108336	0.277500009339197
QX149	A_12_P108336	-0.166848947145754
QX14	A_12_P108336	-0.866031241944943
QX156	A_12_P108336	1.53754902803143
QX157	A_12_P108336	-0.215444434897709
QX160	A_12_P108336	0.0365740820296861
QX163	A_12_P108336	-0.124298238077139
QX171	A_12_P108336	2.20136409101457e-15
QX173	A_12_P108336	-0.314298238077139
QX177	A_12_P108336	0.322274315997296
QX178	A_12_P108336	0.365701761922861
QX179	A_12_P108336	-0.162499990660803
QX180	A_12_P108336	0.106574082029686
QX181	A_12_P108336	-0.103425917970314
QX182	A_12_P108336	-0.124298238077139
QX184	A_12_P108336	0.367500009339197
QX185	A_12_P108336	1.28754902803143
QX187	A_12_P108336	-0.212499990660803
QX189	A_12_P108336	-0.242450971968568
QX192	A_12_P108336	-0.342499990660803
QX193	A_12_P108336	0.0539687580550575
QX153	A_12_P108336	0.0822743159972965
QX1	A_12_P115567	0.0787932675522637
QX194	A_12_P115567	0.0399714193549226
QX195	A_12_P115567	-0.37120673244774
QX197	A_12_P115567	0.686059618513411
QX199	A_12_P115567	-1.13294524731174
QX200	A_12_P115567	0.209412688172138
QX202	A_12_P115567	0.263514748174764
QX203	A_12_P115567	2.50351474817476
QX204	A_12_P115567	-1.32648525182524
QX209	A_12_P115567	-0.183940381486599
QX20	A_12_P115567	0.785999999999996
QX21	A_12_P115567	-0.261206732447728
QX213	A_12_P115567	0.159978564516189
QX216	A_12_P115567	-0.0160228645160654
QX217	A_12_P115567	-0.251206732447731
QX220	A_12_P115567	0.557054752688257
QX222	A_12_P115567	-0.0100214354838115
QX223	A_12_P115567	-0.430587311827866
QX224	A_12_P115567	-0.340587311827866
QX226	A_12_P115567	-0.565133578388336
QX227	A_12_P115567	1.0160596185134
QX228	A_12_P115567	-0.825133578388336
QX233	A_12_P115567	-0.462945247311746
QX235	A_12_P115567	0.257054752688254
QX25	A_12_P115567	-0.364
QX26	A_12_P115567	-0.274
QX28	A_12_P115567	-0.154
QX29	A_12_P115567	0.156059618513402
QX30	A_12_P115567	-1.83002858064508
QX31	A_12_P115567	0.386059618513402
QX32	A_12_P115567	1.72146856129041
QX33	A_12_P115567	1.98879326755227
QX37	A_12_P115567	-1.89845414601009
QX3	A_12_P115567	-1.72845414601009
QX41	A_12_P115567	-0.0940000000000004
QX44	A_12_P115567	0.704866421611664
QX45	A_12_P115567	0.173977135483937
QX47	A_12_P115567	1.12
QX48	A_12_P115567	-0.0439403814865977
QX51	A_12_P115567	0.259851138192029
QX52	A_12_P115567	-0.290021435483811
QX53	A_12_P115567	0.0498511381920289
QX56	A_12_P115567	0.576
QX4	A_12_P115567	0.44879326755227
QX58	A_12_P115567	0.0598511381920286
QX60	A_12_P115567	0.0359999999999995
QX64	A_12_P115567	0.145999999999999
QX65	A_12_P115567	0.929412688172134
QX66	A_12_P115567	-9.36750677027476e-17
QX67	A_12_P115567	1.25146856129041
QX68	A_12_P115567	1.81146856129041
QX70	A_12_P115567	0.806642849462434
QX72	A_12_P115567	1.18263999139793
QX74	A_12_P115567	-0.180148861807971
QX6	A_12_P115567	1.66263999139793
QX81	A_12_P115567	-0.434000000000001
QX82	A_12_P115567	0.39879326755227
QX83	A_12_P115567	-0.916428090535072
QX85	A_12_P115567	-0.223940381486598
QX86	A_12_P115567	-0.213940381486598
QX88	A_12_P115567	-0.380021435483811
QX90	A_12_P115567	-0.0812067324477302
QX91	A_12_P115567	0.764866421611664
QX93	A_12_P115567	0.609412688172134
QX94	A_12_P115567	-0.0384541460100914
QX98	A_12_P115567	-0.0105873118278661
QX103	A_12_P115567	0.133977135483937
QX107	A_12_P115567	1.00664284946243
QX108	A_12_P115567	-0.982945247311746
QX111	A_12_P115567	-0.802945247311746
QX115	A_12_P115567	0.0199785645161898
QX11	A_12_P115567	-0.150148861807972
QX119	A_12_P115567	-1.00294524731175
QX120	A_12_P115567	0.097054752688254
QX121	A_12_P115567	-0.170587311827866
QX128	A_12_P115567	-0.347360008602074
QX132	A_12_P115567	-1.24736000860207
QX134	A_12_P115567	0.202639991397926
QX13	A_12_P115567	-0.665133578388336
QX135	A_12_P115567	-2.36845414601009
QX136	A_12_P115567	-0.0484541460100917
QX140	A_12_P115567	NA
QX141	A_12_P115567	0.00997856451618956
QX142	A_12_P115567	-0.0800214354838104
QX144	A_12_P115567	0.87997856451619
QX145	A_12_P115567	-0.0700214354838106
QX148	A_12_P115567	0.216642849462433
QX151	A_12_P115567	0.831545853989908
QX154	A_12_P115567	-0.812945247311746
QX15	A_12_P115567	-1.03853143870959
QX158	A_12_P115567	-0.24002143548381
QX159	A_12_P115567	-1.55335715053756
QX161	A_12_P115567	1.24146856129041
QX162	A_12_P115567	0.726642849462433
QX164	A_12_P115567	1.66263999139793
QX165	A_12_P115567	-0.093940381486598
QX166	A_12_P115567	-0.224000000000001
QX167	A_12_P115567	0.216059618513402
QX168	A_12_P115567	-1.56335715053757
QX169	A_12_P115567	-0.153940381486598
QX170	A_12_P115567	1.29154585398991
QX172	A_12_P115567	-0.708531438709588
QX174	A_12_P115567	-1.00853143870959
QX16	A_12_P115567	0.149851138192029
QX17	A_12_P115567	1.89263999139793
QX176	A_12_P115567	-1.20845414601009
QX183	A_12_P115567	-0.573357150537567
QX186	A_12_P115567	0.112639991397927
QX188	A_12_P115567	-0.120587311827866
QX190	A_12_P115567	-1.17853143870959
QX191	A_12_P115567	-0.443940381486598
QX18	A_12_P115567	-1.12
QX19	A_12_P115567	0.0888504288424281
QX196	A_12_P115567	-0.601149571157572
QX198	A_12_P115567	1.01160301528007
QX205	A_12_P115567	-0.089964274193652
QX206	A_12_P115567	1.19492358290182
QX207	A_12_P115567	-0.155965703225904
QX208	A_12_P115567	-0.23847427741943
QX210	A_12_P115567	-1.68730284731192
QX211	A_12_P115567	-1.12288808602159
QX212	A_12_P115567	-1.07294524731175
QX214	A_12_P115567	-0.390530150537707
QX215	A_12_P115567	-1.82839698471993
QX218	A_12_P115567	1.31711191397841
QX221	A_12_P115567	-0.970530150537708
QX22	A_12_P115567	0.0799082994821878
QX225	A_12_P115567	0.147111913978413
QX229	A_12_P115567	-0.580530150537708
QX230	A_12_P115567	3.34711191397841
QX231	A_12_P115567	0.691603015280066
QX232	A_12_P115567	1.07152572258057
QX234	A_12_P115567	-0.419964274193652
QX236	A_12_P115567	-0.262888086021588
QX24	A_12_P115567	-1.26288808602159
QX237	A_12_P115567	-0.927302847311915
QX27	A_12_P115567	-1.17847427741943
QX34	A_12_P115567	-0.955076417098177
QX38	A_12_P115567	1.92611677980356
QX2	A_12_P115567	0.22152572258057
QX39	A_12_P115567	-0.735076417098178
QX40	A_12_P115567	-0.83847427741943
QX42	A_12_P115567	0.846700010752592
QX49	A_12_P115567	-0.120091700517812
QX54	A_12_P115567	-0.875076417098178
QX55	A_12_P115567	2.54885042884243
QX59	A_12_P115567	0.577111913978412
QX61	A_12_P115567	-0.360091700517813
QX62	A_12_P115567	-0.180091700517813
QX63	A_12_P115567	-0.0399714193549223
QX71	A_12_P115567	0.876700010752592
QX73	A_12_P115567	-0.0928880860215876
QX76	A_12_P115567	0.391259972919081
QX77	A_12_P115567	3.39335238709674
QX7	A_12_P115567	-0.44847427741943
QX78	A_12_P115567	-0.253883220196439
QX79	A_12_P115567	2.19711191397841
QX80	A_12_P115567	1.15160301528007
QX84	A_12_P115567	-0.135965703225904
QX87	A_12_P115567	1.04705475268825
QX92	A_12_P115567	1.83002858064508
QX8	A_12_P115567	0.303571909464929
QX9	A_12_P115567	-0.051149571157572
QX96	A_12_P115567	-0.16388322019644
QX97	A_12_P115567	0.259469849462293
QX99	A_12_P115567	-0.660530150537708
QX100	A_12_P115567	-0.479964274193652
QX101	A_12_P115567	1.66003572580635
QX102	A_12_P115567	0.961603015280066
QX104	A_12_P115567	0.451603015280067
QX106	A_12_P115567	-0.436428090535071
QX109	A_12_P115567	-1.57288808602159
QX112	A_12_P115567	1.14946984946229
QX114	A_12_P115567	-0.480530150537707
QX10	A_12_P115567	1.33152572258057
QX117	A_12_P115567	1.78711191397841
QX124	A_12_P115567	-0.827302847311915
QX125	A_12_P115567	1.33269715268808
QX127	A_12_P115567	-0.437302847311915
QX129	A_12_P115567	-1.30847427741943
QX131	A_12_P115567	0.826700010752592
QX133	A_12_P115567	-1.49288808602159
QX12	A_12_P115567	-1.67730284731192
QX137	A_12_P115567	-1.20114957115757
QX138	A_12_P115567	0.811603015280066
QX139	A_12_P115567	-0.113883220196439
QX143	A_12_P115567	-1.24388322019644
QX147	A_12_P115567	-0.253883220196439
QX149	A_12_P115567	-0.309964274193652
QX14	A_12_P115567	1.03152572258057
QX156	A_12_P115567	-0.731149571157572
QX157	A_12_P115567	-0.897302847311916
QX160	A_12_P115567	-0.440530150537707
QX163	A_12_P115567	0.981603015280066
QX171	A_12_P115567	3.23352455922077e-15
QX173	A_12_P115567	0.901603015280067
QX177	A_12_P115567	-2.06329998924741
QX178	A_12_P115567	-0.468396984719933
QX179	A_12_P115567	-0.88388322019644
QX180	A_12_P115567	-0.180530150537707
QX181	A_12_P115567	1.61946984946229
QX182	A_12_P115567	0.501603015280066
QX184	A_12_P115567	0.716116779803561
QX185	A_12_P115567	-0.601149571157572
QX187	A_12_P115567	-0.45388322019644
QX189	A_12_P115567	-0.651149571157572
QX192	A_12_P115567	-0.24388322019644
QX193	A_12_P115567	-1.12847427741943
QX153	A_12_P115567	0.446700010752592
QX1	A_12_P106213	0.841296262125826
QX194	A_12_P106213	0.0134464697854999
QX195	A_12_P106213	0.461296262125828
QX197	A_12_P106213	0.743731405881785
QX199	A_12_P106213	-1.19155353021449
QX200	A_12_P106213	-0.116170589127218
QX202	A_12_P106213	0.438259080968214
QX203	A_12_P106213	-2.17174091903179
QX204	A_12_P106213	0.94825908096821
QX209	A_12_P106213	-4.05626859411821
QX20	A_12_P106213	0.496999999999998
QX21	A_12_P106213	-0.768703737874173
QX213	A_12_P106213	1.31758485233913
QX216	A_12_P106213	0.270757175828404
QX217	A_12_P106213	0.541296262125827
QX220	A_12_P106213	0.648446469785503
QX222	A_12_P106213	-2.40241514766087
QX223	A_12_P106213	0.233829410872782
QX224	A_12_P106213	0.413829410872782
QX226	A_12_P106213	0.926873497527483
QX227	A_12_P106213	0.423731405881786
QX228	A_12_P106213	-3.22312650247252
QX233	A_12_P106213	-0.00155353021449661
QX235	A_12_P106213	-0.561553530214497
QX25	A_12_P106213	0.0269999999999994
QX26	A_12_P106213	0.386999999999999
QX28	A_12_P106213	-1.933
QX29	A_12_P106213	0.793731405881786
QX30	A_12_P106213	-0.0515535302144964
QX31	A_12_P106213	0.663731405881786
QX32	A_12_P106213	-0.148708883235945
QX33	A_12_P106213	-0.478703737874173
QX37	A_12_P106213	0.666095912383214
QX3	A_12_P106213	-1.29390408761679
QX41	A_12_P106213	-2.253
QX44	A_12_P106213	0.716873497527483
QX45	A_12_P106213	-0.189242824171597
QX47	A_12_P106213	-1
QX48	A_12_P106213	0.723731405881786
QX51	A_12_P106213	0.0271541901079798
QX52	A_12_P106213	-0.522415147660871
QX53	A_12_P106213	-0.19284580989202
QX56	A_12_P106213	0.616999999999999
QX4	A_12_P106213	0.431296262125827
QX58	A_12_P106213	0.15715419010798
QX60	A_12_P106213	0.386999999999999
QX64	A_12_P106213	1.157
QX65	A_12_P106213	-0.136170589127218
QX66	A_12_P106213	9.2599539147642e-15
QX67	A_12_P106213	0.151291116764054
QX68	A_12_P106213	-0.168708883235945
QX70	A_12_P106213	-0.0859577547404506
QX72	A_12_P106213	-1.9701166282002
QX74	A_12_P106213	-0.23284580989202
QX6	A_12_P106213	-0.750116628200197
QX81	A_12_P106213	0.666999999999999
QX82	A_12_P106213	0.591296262125827
QX83	A_12_P106213	0.881366141397204
QX85	A_12_P106213	0.763731405881786
QX86	A_12_P106213	0.133731405881786
QX88	A_12_P106213	-0.282415147660871
QX90	A_12_P106213	0.521296262125827
QX91	A_12_P106213	0.456873497527483
QX93	A_12_P106213	-0.146170589127218
QX94	A_12_P106213	0.866095912383214
QX98	A_12_P106213	-0.336170589127218
QX103	A_12_P106213	-0.129242824171597
QX107	A_12_P106213	-1.62595775474045
QX108	A_12_P106213	0.598446469785503
QX111	A_12_P106213	0.608446469785503
QX115	A_12_P106213	0.79758485233913
QX11	A_12_P106213	0.28715419010798
QX119	A_12_P106213	-1.0315535302145
QX120	A_12_P106213	0.128446469785503
QX121	A_12_P106213	0.483829410872782
QX128	A_12_P106213	0.439883371799803
QX132	A_12_P106213	1.1598833717998
QX134	A_12_P106213	0.269883371799803
QX13	A_12_P106213	1.11687349752748
QX135	A_12_P106213	-1.45390408761679
QX136	A_12_P106213	0.856095912383214
QX140	A_12_P106213	0.26715419010798
QX141	A_12_P106213	-3.54241514766087
QX142	A_12_P106213	-0.78241514766087
QX144	A_12_P106213	1.65758485233913
QX145	A_12_P106213	1.45758485233913
QX148	A_12_P106213	0.41404224525955
QX151	A_12_P106213	-0.593904087616786
QX154	A_12_P106213	0.238446469785503
QX15	A_12_P106213	0.461291116764055
QX158	A_12_P106213	1.16758485233913
QX159	A_12_P106213	0.114042245259549
QX161	A_12_P106213	0.251291116764055
QX162	A_12_P106213	0.094042245259549
QX164	A_12_P106213	-1.3401166282002
QX165	A_12_P106213	0.723731405881786
QX166	A_12_P106213	0.446999999999999
QX167	A_12_P106213	-1.79626859411821
QX168	A_12_P106213	NA
QX169	A_12_P106213	0.813731405881786
QX170	A_12_P106213	-0.923904087616786
QX172	A_12_P106213	0.371291116764055
QX174	A_12_P106213	0.741291116764055
QX16	A_12_P106213	0.11715419010798
QX17	A_12_P106213	-0.790116628200197
QX176	A_12_P106213	1.27609591238321
QX183	A_12_P106213	0.46404224525955
QX186	A_12_P106213	0.329883371799803
QX188	A_12_P106213	-0.0261705891272182
QX190	A_12_P106213	0.691291116764054
QX191	A_12_P106213	0.323731405881786
QX18	A_12_P106213	1
QX19	A_12_P106213	0.75440332255482
QX196	A_12_P106213	0.82440332255482
QX198	A_12_P106213	-0.340797027187793
QX205	A_12_P106213	-1.50930808723188
QX206	A_12_P106213	-0.890019442043524
QX207	A_12_P106213	0.0638642362573955
QX208	A_12_P106213	-3.71560182280695
QX210	A_12_P106213	1.0229904322288
QX211	A_12_P106213	0.191553530214496
QX212	A_12_P106213	-1.8715535302145
QX214	A_12_P106213	-1.94306352869823
QX215	A_12_P106213	0.839202972812207
QX218	A_12_P106213	0.401553530214496
QX221	A_12_P106213	0.00693647130177491
QX22	A_12_P106213	-0.0197387494630269
QX225	A_12_P106213	0.191553530214496
QX229	A_12_P106213	0.336936471301774
QX230	A_12_P106213	-1.9984464697855
QX231	A_12_P106213	-0.470797027187793
QX232	A_12_P106213	-0.315601822806953
QX234	A_12_P106213	-0.259308087231878
QX236	A_12_P106213	0.541553530214496
QX24	A_12_P106213	0.681553530214496
QX237	A_12_P106213	0.512990432228796
QX27	A_12_P106213	0.0543981771930473
QX34	A_12_P106213	1.39998055795648
QX38	A_12_P106213	0.616838466310779
QX2	A_12_P106213	0.374398177193047
QX39	A_12_P106213	0.299980557956475
QX40	A_12_P106213	0.454398177193047
QX42	A_12_P106213	-0.0228506943114576
QX49	A_12_P106213	-0.759738749463027
QX54	A_12_P106213	-1.45001944204352
QX55	A_12_P106213	-1.53559667744518
QX59	A_12_P106213	0.451553530214496
QX61	A_12_P106213	-0.129738749463027
QX62	A_12_P106213	-0.0097387494630266
QX63	A_12_P106213	-0.0134464697855051
QX71	A_12_P106213	-0.112850694311458
QX73	A_12_P106213	0.911553530214496
QX76	A_12_P106213	0.488875667096244
QX77	A_12_P106213	-3.56229764652368
QX7	A_12_P106213	0.204398177193047
QX78	A_12_P106213	0.386838466310779
QX79	A_12_P106213	-0.0084464697855036
QX80	A_12_P106213	-0.330797027187793
QX84	A_12_P106213	-0.0161357637426045
QX87	A_12_P106213	0.00844646978550318
QX92	A_12_P106213	0.0515535302144962
QX8	A_12_P106213	-0.178633858602796
QX9	A_12_P106213	0.64440332255482
QX96	A_12_P106213	0.756838466310778
QX97	A_12_P106213	0.496936471301775
QX99	A_12_P106213	0.236936471301775
QX100	A_12_P106213	1.18069191276812
QX101	A_12_P106213	0.590691912768122
QX102	A_12_P106213	0.509202972812207
QX104	A_12_P106213	0.369202972812207
QX106	A_12_P106213	0.571366141397204
QX109	A_12_P106213	0.541553530214496
QX112	A_12_P106213	-0.383063528698225
QX114	A_12_P106213	0.286936471301775
QX10	A_12_P106213	-0.485601822806953
QX117	A_12_P106213	-0.408446469785505
QX124	A_12_P106213	0.612990432228796
QX125	A_12_P106213	-1.8870095677712
QX127	A_12_P106213	0.682990432228796
QX129	A_12_P106213	0.634398177193047
QX131	A_12_P106213	0.277149305688542
QX133	A_12_P106213	0.691553530214496
QX12	A_12_P106213	0.792990432228796
QX137	A_12_P106213	0.67440332255482
QX138	A_12_P106213	-0.070797027187793
QX139	A_12_P106213	-4.38316153368922
QX143	A_12_P106213	0.106838466310779
QX147	A_12_P106213	-0.843161533689222
QX149	A_12_P106213	0.900691912768122
QX14	A_12_P106213	-0.905601822806953
QX156	A_12_P106213	-1.75559667744518
QX157	A_12_P106213	0.912990432228796
QX160	A_12_P106213	0.186936471301775
QX163	A_12_P106213	0.0392029728122071
QX171	A_12_P106213	9.15760522968156e-15
QX173	A_12_P106213	-0.780797027187793
QX177	A_12_P106213	0.417149305688541
QX178	A_12_P106213	0.739202972812207
QX179	A_12_P106213	1.10683846631078
QX180	A_12_P106213	0.116936471301775
QX181	A_12_P106213	0.286936471301775
QX182	A_12_P106213	0.099202972812207
QX184	A_12_P106213	0.416838466310778
QX185	A_12_P106213	-3.64559667744518
QX187	A_12_P106213	0.326838466310779
QX189	A_12_P106213	0.70440332255482
QX192	A_12_P106213	0.806838466310779
QX193	A_12_P106213	0.504398177193047
QX153	A_12_P106213	0.0671493056885421
QX1	A_12_P112764	-0.294511880052417
QX194	A_12_P112764	0.112961002172717
QX195	A_12_P112764	0.0254881199475842
QX197	A_12_P112764	0.127180089034773
QX199	A_12_P112764	-0.0632889978272829
QX200	A_12_P112764	0.144401113525241
QX202	A_12_P112764	-0.0592117364007451
QX203	A_12_P112764	-0.269211736400745
QX204	A_12_P112764	0.250788263599255
QX209	A_12_P112764	0.857180089034772
QX20	A_12_P112764	-0.00999999999999926
QX21	A_12_P112764	0.555488119947583
QX213	A_12_P112764	-0.0971542483704624
QX216	A_12_P112764	-0.143631198261826
QX217	A_12_P112764	-0.224511880052417
QX220	A_12_P112764	-0.213288997827283
QX222	A_12_P112764	0.272845751629538
QX223	A_12_P112764	-0.0555988864747588
QX224	A_12_P112764	-0.175598886474759
QX226	A_12_P112764	-0.235119295207219
QX227	A_12_P112764	-0.132819910965227
QX228	A_12_P112764	0.99488070479278
QX233	A_12_P112764	-0.0532889978272828
QX235	A_12_P112764	-0.0132889978272829
QX25	A_12_P112764	0.120000000000001
QX26	A_12_P112764	0.0500000000000005
QX28	A_12_P112764	0.33
QX29	A_12_P112764	0.257180089034773
QX30	A_12_P112764	0.0629610021727171
QX31	A_12_P112764	-0.372819910965227
QX32	A_12_P112764	0.0462571023899889
QX33	A_12_P112764	-0.104511880052417
QX37	A_12_P112764	0.0571127393578829
QX3	A_12_P112764	0.447112739357883
QX41	A_12_P112764	0.29
QX44	A_12_P112764	-0.405119295207219
QX45	A_12_P112764	0.0963688017381738
QX47	A_12_P112764	-0.1
QX48	A_12_P112764	-0.102819910965227
QX51	A_12_P112764	-0.171206868288863
QX52	A_12_P112764	0.0628457516295377
QX53	A_12_P112764	-0.161206868288863
QX56	A_12_P112764	-0.33
QX4	A_12_P112764	-0.184511880052417
QX58	A_12_P112764	-0.00120686828886282
QX60	A_12_P112764	-0.0399999999999995
QX64	A_12_P112764	-0.199999999999999
QX65	A_12_P112764	-0.205598886474759
QX66	A_12_P112764	1.51267887105178e-15
QX67	A_12_P112764	-0.023742897610011
QX68	A_12_P112764	-0.193742897610011
QX70	A_12_P112764	-0.160865831522736
QX72	A_12_P112764	0.00209693536120269
QX74	A_12_P112764	0.288793131711137
QX6	A_12_P112764	-0.00790306463879726
QX81	A_12_P112764	-0.179999999999999
QX82	A_12_P112764	-0.174511880052417
QX83	A_12_P112764	-0.0251337407461787
QX85	A_12_P112764	-0.122819910965227
QX86	A_12_P112764	0.00718008903477288
QX88	A_12_P112764	-0.0771542483704624
QX90	A_12_P112764	-0.0745118800524174
QX91	A_12_P112764	-0.395119295207219
QX93	A_12_P112764	-0.195598886474759
QX94	A_12_P112764	-0.102887260642117
QX98	A_12_P112764	-0.00559888647475876
QX103	A_12_P112764	-0.103631198261826
QX107	A_12_P112764	0.00913416847726425
QX108	A_12_P112764	-0.273288997827283
QX111	A_12_P112764	-0.143288997827283
QX115	A_12_P112764	-0.167154248370462
QX11	A_12_P112764	0.258793131711137
QX119	A_12_P112764	0.206711002172717
QX120	A_12_P112764	-0.113288997827283
QX121	A_12_P112764	-0.0355988864747588
QX128	A_12_P112764	0.0320969353612027
QX132	A_12_P112764	-0.0279030646387973
QX134	A_12_P112764	-0.0579030646387973
QX13	A_12_P112764	0.234880704792781
QX135	A_12_P112764	0.357112739357883
QX136	A_12_P112764	-0.192887260642117
QX140	A_12_P112764	0.118793131711137
QX141	A_12_P112764	1.19284575162954
QX142	A_12_P112764	-0.127154248370462
QX144	A_12_P112764	-0.197154248370462
QX145	A_12_P112764	-0.157154248370462
QX148	A_12_P112764	-0.170865831522736
QX151	A_12_P112764	-0.0228872606421171
QX154	A_12_P112764	-0.143288997827283
QX15	A_12_P112764	0.226257102389989
QX158	A_12_P112764	-0.387154248370462
QX159	A_12_P112764	0.249134168477264
QX161	A_12_P112764	-0.283742897610011
QX162	A_12_P112764	-0.0508658315227358
QX164	A_12_P112764	0.152096935361203
QX165	A_12_P112764	-0.112819910965227
QX166	A_12_P112764	-0.0299999999999995
QX167	A_12_P112764	0.357180089034773
QX168	A_12_P112764	-0.0408658315227358
QX169	A_12_P112764	0.047180089034773
QX170	A_12_P112764	-0.0928872606421171
QX172	A_12_P112764	0.306257102389989
QX174	A_12_P112764	-0.173742897610011
QX16	A_12_P112764	0.0387931317111372
QX17	A_12_P112764	0.112096935361203
QX176	A_12_P112764	-0.232887260642117
QX183	A_12_P112764	-0.250865831522736
QX186	A_12_P112764	-0.0379030646387973
QX188	A_12_P112764	0.0944011135252412
QX190	A_12_P112764	-0.123742897610011
QX191	A_12_P112764	0.407180089034773
QX18	A_12_P112764	0.0999999999999996
QX19	A_12_P112764	-0.0304338843978516
QX196	A_12_P112764	0.0295661156021484
QX198	A_12_P112764	0.0111907350124486
QX205	A_12_P112764	0.126923747284103
QX206	A_12_P112764	-0.221041299552653
QX207	A_12_P112764	0.120446797392739
QX208	A_12_P112764	0.420335098044555
QX210	A_12_P112764	-0.0938250689842315
QX211	A_12_P112764	0.160788997827283
QX212	A_12_P112764	0.576711002172717
QX214	A_12_P112764	0.308479109179807
QX215	A_12_P112764	0.211190735012449
QX218	A_12_P112764	-0.0392110021727171
QX221	A_12_P112764	0.368479109179807
QX22	A_12_P112764	-0.147128872634297
QX225	A_12_P112764	0.100788997827283
QX229	A_12_P112764	-0.101520890820193
QX230	A_12_P112764	0.150788997827283
QX231	A_12_P112764	-0.118809264987551
QX232	A_12_P112764	-0.0696649019554453
QX234	A_12_P112764	0.0269237472841034
QX236	A_12_P112764	-0.0992110021727171
QX24	A_12_P112764	0.070788997827283
QX237	A_12_P112764	0.136174931015768
QX27	A_12_P112764	0.230335098044555
QX34	A_12_P112764	0.108958700447347
QX38	A_12_P112764	-0.358741915310661
QX2	A_12_P112764	-0.149664901955445
QX39	A_12_P112764	0.388958700447347
QX40	A_12_P112764	-0.0596649019554453
QX42	A_12_P112764	0.0132121641318301
QX49	A_12_P112764	-0.0671288726342972
QX54	A_12_P112764	-0.0910412995526532
QX55	A_12_P112764	-0.160433884397852
QX59	A_12_P112764	0.0207889978272829
QX61	A_12_P112764	0.112871127365703
QX62	A_12_P112764	-0.0171288726342972
QX63	A_12_P112764	-0.112961002172717
QX71	A_12_P112764	0.15321216413183
QX73	A_12_P112764	-0.0292110021727171
QX76	A_12_P112764	-0.253036431440772
QX77	A_12_P112764	-0.0153073347818109
QX7	A_12_P112764	-0.119664901955445
QX78	A_12_P112764	-0.138741915310661
QX79	A_12_P112764	-0.129211002172717
QX80	A_12_P112764	-0.0888092649875513
QX84	A_12_P112764	0.0304467973927394
QX87	A_12_P112764	-0.0732889978272828
QX92	A_12_P112764	-0.0629610021727169
QX8	A_12_P112764	-0.225133740746179
QX9	A_12_P112764	-0.190433884397852
QX96	A_12_P112764	-0.208741915310661
QX97	A_12_P112764	-0.191520890820193
QX99	A_12_P112764	0.028479109179807
QX100	A_12_P112764	-0.103076252715897
QX101	A_12_P112764	-0.333076252715897
QX102	A_12_P112764	-0.0888092649875513
QX104	A_12_P112764	-0.0488092649875514
QX106	A_12_P112764	0.0748662592538213
QX109	A_12_P112764	-0.0492110021727171
QX112	A_12_P112764	-0.101520890820193
QX114	A_12_P112764	-0.061520890820193
QX10	A_12_P112764	0.110335098044555
QX117	A_12_P112764	0.000788997827282926
QX124	A_12_P112764	-0.123825068984232
QX125	A_12_P112764	0.106174931015768
QX127	A_12_P112764	-0.0438250689842315
QX129	A_12_P112764	-0.00966490195544528
QX131	A_12_P112764	0.02321216413183
QX133	A_12_P112764	0.240788997827283
QX12	A_12_P112764	-0.183825068984232
QX137	A_12_P112764	-0.200433884397852
QX138	A_12_P112764	-0.0588092649875514
QX139	A_12_P112764	0.731258084689339
QX143	A_12_P112764	0.0212580846893387
QX147	A_12_P112764	-0.00874191531066131
QX149	A_12_P112764	-0.163076252715897
QX14	A_12_P112764	-0.0596649019554453
QX156	A_12_P112764	0.579566115602148
QX157	A_12_P112764	0.0361749310157684
QX160	A_12_P112764	0.00847910917980701
QX163	A_12_P112764	-0.0088092649875514
QX171	A_12_P112764	8.153200337091e-16
QX173	A_12_P112764	0.0711907350124486
QX177	A_12_P112764	0.0932121641318301
QX178	A_12_P112764	-0.118809264987551
QX179	A_12_P112764	0.0712580846893386
QX180	A_12_P112764	0.058479109179807
QX181	A_12_P112764	0.118479109179807
QX182	A_12_P112764	0.0211907350124486
QX184	A_12_P112764	-0.218741915310661
QX185	A_12_P112764	1.03956611560215
QX187	A_12_P112764	-0.248741915310661
QX189	A_12_P112764	-0.170433884397852
QX192	A_12_P112764	-0.358741915310661
QX193	A_12_P112764	0.140335098044555
QX153	A_12_P112764	0.13321216413183
QX1	A_12_P113580	0.0932763018063374
QX194	A_12_P113580	-0.11968349273846
QX195	A_12_P113580	0.0532763018063384
QX197	A_12_P113580	0.0559549199892924
QX199	A_12_P113580	-1.06593349273846
QX200	A_12_P113580	-0.266870547487175
QX202	A_12_P113580	0.388402031536553
QX203	A_12_P113580	0.838402031536552
QX204	A_12_P113580	-0.521597968463449
QX209	A_12_P113580	-0.0440450800106991
QX20	A_12_P113580	0.286
QX21	A_12_P113580	-0.406723698193663
QX213	A_12_P113580	0.0352373804461555
QX216	A_12_P113580	-0.0137467941907677
QX217	A_12_P113580	-0.0467236981936637
QX220	A_12_P113580	0.214066507261539
QX222	A_12_P113580	0.0552373804461553
QX223	A_12_P113580	-0.0068705474871778
QX224	A_12_P113580	-0.246870547487178
QX226	A_12_P113580	-0.173726254875964
QX227	A_12_P113580	0.4459549199893
QX228	A_12_P113580	-1.04372625487596
QX233	A_12_P113580	-0.14593349273846
QX235	A_12_P113580	0.18406650726154
QX25	A_12_P113580	-0.254000000000001
QX26	A_12_P113580	-0.294000000000001
QX28	A_12_P113580	-0.234000000000001
QX29	A_12_P113580	0.0259549199892996
QX30	A_12_P113580	-0.58468349273846
QX31	A_12_P113580	0.2059549199893
QX32	A_12_P113580	0.456848157987694
QX33	A_12_P113580	0.943276301806337
QX37	A_12_P113580	-0.832265096855059
QX3	A_12_P113580	-0.772265096855059
QX41	A_12_P113580	-0.0140000000000005
QX44	A_12_P113580	0.156273745124036
QX45	A_12_P113580	-0.0437467941907683
QX47	A_12_P113580	0.285
QX48	A_12_P113580	0.0959549199892997
QX51	A_12_P113580	0.101274446585659
QX52	A_12_P113580	0.115237380446155
QX53	A_12_P113580	-0.0587255534143404
QX56	A_12_P113580	0.0359999999999996
QX4	A_12_P113580	0.483276301806337
QX58	A_12_P113580	0.241274446585659
QX60	A_12_P113580	-0.0540000000000005
QX64	A_12_P113580	0.395999999999999
QX65	A_12_P113580	0.313129452512822
QX66	A_12_P113580	3.10884130938494e-15
QX67	A_12_P113580	0.356848157987694
QX68	A_12_P113580	0.926848157987694
QX70	A_12_P113580	0.317763756051284
QX72	A_12_P113580	0.581628740110771
QX74	A_12_P113580	-0.0587255534143404
QX6	A_12_P113580	0.491628740110771
QX81	A_12_P113580	0.0459999999999996
QX82	A_12_P113580	0.143276301806337
QX83	A_12_P113580	-0.52223098298653
QX85	A_12_P113580	-0.2240450800107
QX86	A_12_P113580	-0.2740450800107
QX88	A_12_P113580	-0.0947626195538447
QX90	A_12_P113580	0.343276301806337
QX91	A_12_P113580	0.326273745124036
QX93	A_12_P113580	0.0931294525128223
QX94	A_12_P113580	-0.072265096855059
QX98	A_12_P113580	-0.0768705474871776
QX103	A_12_P113580	0.166253205809232
QX107	A_12_P113580	0.767763756051284
QX108	A_12_P113580	-0.15593349273846
QX111	A_12_P113580	-0.24593349273846
QX115	A_12_P113580	0.175237380446155
QX11	A_12_P113580	-0.00872555341434064
QX119	A_12_P113580	-0.91593349273846
QX120	A_12_P113580	0.19406650726154
QX121	A_12_P113580	0.00312945251282226
QX128	A_12_P113580	-0.118371259889229
QX132	A_12_P113580	-0.358371259889229
QX134	A_12_P113580	0.221628740110771
QX13	A_12_P113580	-0.393726254875964
QX135	A_12_P113580	-1.03226509685506
QX136	A_12_P113580	-0.142265096855059
QX140	A_12_P113580	-0.0587255534143404
QX141	A_12_P113580	-0.284762619553845
QX142	A_12_P113580	-0.144762619553845
QX144	A_12_P113580	0.955237380446156
QX145	A_12_P113580	-0.394762619553845
QX148	A_12_P113580	0.157763756051284
QX151	A_12_P113580	0.597734903144941
QX154	A_12_P113580	-0.18593349273846
QX15	A_12_P113580	-0.683151842012306
QX158	A_12_P113580	-0.0547626195538449
QX159	A_12_P113580	-0.632236243948716
QX161	A_12_P113580	0.416848157987694
QX162	A_12_P113580	0.377763756051284
QX164	A_12_P113580	0.521628740110771
QX165	A_12_P113580	0.2159549199893
QX166	A_12_P113580	0.0859999999999994
QX167	A_12_P113580	-0.374045080010701
QX168	A_12_P113580	-0.712236243948716
QX169	A_12_P113580	0.1759549199893
QX170	A_12_P113580	0.617734903144941
QX172	A_12_P113580	-0.303151842012306
QX174	A_12_P113580	-0.113151842012306
QX16	A_12_P113580	-0.11872555341434
QX17	A_12_P113580	0.461628740110771
QX176	A_12_P113580	0.047734903144941
QX183	A_12_P113580	-0.0722362439487165
QX186	A_12_P113580	-0.0983712598892293
QX188	A_12_P113580	0.183129452512822
QX190	A_12_P113580	-0.163151842012306
QX191	A_12_P113580	-0.2340450800107
QX18	A_12_P113580	-0.285
QX19	A_12_P113580	-0.387356712716744
QX196	A_12_P113580	-0.0873567127167435
QX198	A_12_P113580	0.257101888621861
QX205	A_12_P113580	-0.195395634076925
QX206	A_12_P113580	0.625640730600955
QX207	A_12_P113580	-0.074379808713848
QX208	A_12_P113580	-0.433784856535386
QX210	A_12_P113580	-0.64900427441231
QX211	A_12_P113580	-0.23656650726154
QX212	A_12_P113580	-0.30593349273846
QX214	A_12_P113580	-0.347503562010258
QX215	A_12_P113580	-0.762898111378139
QX218	A_12_P113580	0.35343349273846
QX221	A_12_P113580	-0.0275035620102578
QX22	A_12_P113580	-0.0793585679374203
QX225	A_12_P113580	0.17343349273846
QX229	A_12_P113580	-0.217503562010258
QX230	A_12_P113580	1.00343349273846
QX231	A_12_P113580	0.367101888621861
QX232	A_12_P113580	0.276215143464614
QX234	A_12_P113580	0.0146043659230751
QX236	A_12_P113580	-0.02656650726154
QX24	A_12_P113580	-0.04656650726154
QX237	A_12_P113580	-0.49900427441231
QX27	A_12_P113580	-0.543784856535386
QX34	A_12_P113580	-0.0543592693990446
QX38	A_12_P113580	0.725321905466219
QX2	A_12_P113580	-0.103784856535386
QX39	A_12_P113580	-0.0543592693990446
QX40	A_12_P113580	-0.243784856535386
QX42	A_12_P113580	0.127130741528203
QX49	A_12_P113580	0.0306414320625798
QX54	A_12_P113580	-0.314359269399045
QX55	A_12_P113580	0.892643287283256
QX59	A_12_P113580	0.60343349273846
QX61	A_12_P113580	-0.10935856793742
QX62	A_12_P113580	-0.0993585679374203
QX63	A_12_P113580	0.119683492738458
QX71	A_12_P113580	0.247130741528203
QX73	A_12_P113580	0.25343349273846
QX76	A_12_P113580	0.218513145650065
QX77	A_12_P113580	1.11312232849231
QX7	A_12_P113580	0.0862151434646139
QX78	A_12_P113580	-0.0846780945337807
QX79	A_12_P113580	-0.05656650726154
QX80	A_12_P113580	0.377101888621861
QX84	A_12_P113580	-0.0343798087138479
QX87	A_12_P113580	0.58406650726154
QX92	A_12_P113580	0.584683492738459
QX8	A_12_P113580	0.00776901701346936
QX9	A_12_P113580	-0.0473567127167436
QX96	A_12_P113580	-0.0246780945337808
QX97	A_12_P113580	0.032496437989742
QX99	A_12_P113580	-0.437503562010258
QX100	A_12_P113580	0.164604365923075
QX101	A_12_P113580	-0.355395634076925
QX102	A_12_P113580	0.0771018886218608
QX104	A_12_P113580	0.0771018886218608
QX106	A_12_P113580	0.0277690170134694
QX109	A_12_P113580	-0.38656650726154
QX112	A_12_P113580	0.502496437989742
QX114	A_12_P113580	0.0424964379897421
QX10	A_12_P113580	0.576215143464614
QX117	A_12_P113580	0.54343349273846
QX124	A_12_P113580	-0.22900427441231
QX125	A_12_P113580	0.62099572558769
QX127	A_12_P113580	-0.13900427441231
QX129	A_12_P113580	-0.453784856535386
QX131	A_12_P113580	0.00713074152820319
QX133	A_12_P113580	-0.29656650726154
QX12	A_12_P113580	-0.62900427441231
QX137	A_12_P113580	-0.397356712716744
QX138	A_12_P113580	0.357101888621861
QX139	A_12_P113580	0.115321905466219
QX143	A_12_P113580	-0.204678094533781
QX147	A_12_P113580	-0.0446780945337808
QX149	A_12_P113580	0.034604365923075
QX14	A_12_P113580	0.446215143464614
QX156	A_12_P113580	-0.597356712716744
QX157	A_12_P113580	-0.17900427441231
QX160	A_12_P113580	-0.0275035620102578
QX163	A_12_P113580	0.197101888621861
QX171	A_12_P113580	-7.17091316881913e-16
QX173	A_12_P113580	0.467101888621861
QX177	A_12_P113580	-0.552869258471797
QX178	A_12_P113580	-0.162898111378139
QX179	A_12_P113580	-0.364678094533781
QX180	A_12_P113580	-0.0475035620102579
QX181	A_12_P113580	0.532496437989742
QX182	A_12_P113580	0.337101888621861
QX184	A_12_P113580	0.145321905466219
QX185	A_12_P113580	-0.417356712716744
QX187	A_12_P113580	-0.294678094533781
QX189	A_12_P113580	-0.137356712716744
QX192	A_12_P113580	0.0953219054662192
QX193	A_12_P113580	-0.313784856535386
QX153	A_12_P113580	-0.0328692584717968
QX1	A_12_P112631	-0.0529207501232885
QX194	A_12_P112631	0.243299196296478
QX195	A_12_P112631	-0.352920750123288
QX197	A_12_P112631	0.390284948853781
QX199	A_12_P112631	-0.171700803703524
QX200	A_12_P112631	-0.183000893003916
QX202	A_12_P112631	-0.4242925310908
QX203	A_12_P112631	-0.5942925310908
QX204	A_12_P112631	0.5857074689092
QX209	A_12_P112631	-0.0197150511462126
QX20	A_12_P112631	0.0709999999999996
QX21	A_12_P112631	0.0470792498767108
QX213	A_12_P112631	0.168099397222357
QX216	A_12_P112631	0.152639357037181
QX217	A_12_P112631	0.237079249876711
QX220	A_12_P112631	0.378299196296476
QX222	A_12_P112631	0.208099397222357
QX223	A_12_P112631	-0.193000893003916
QX224	A_12_P112631	0.146999106996084
QX226	A_12_P112631	0.735428393323447
QX227	A_12_P112631	0.180284948853787
QX228	A_12_P112631	0.145428393323447
QX233	A_12_P112631	0.118299196296476
QX235	A_12_P112631	0.318299196296476
QX25	A_12_P112631	0.630999999999999
QX26	A_12_P112631	-0.469
QX28	A_12_P112631	-0.269
QX29	A_12_P112631	0.470284948853787
QX30	A_12_P112631	-0.171700803703524
QX31	A_12_P112631	0.0202849488537869
QX32	A_12_P112631	0.139776884773862
QX33	A_12_P112631	-0.632920750123289
QX37	A_12_P112631	-0.156706193761975
QX3	A_12_P112631	0.163293806238025
QX41	A_12_P112631	-0.00900000000000045
QX44	A_12_P112631	0.775428393323447
QX45	A_12_P112631	-0.267360642962819
QX47	A_12_P112631	NA
QX48	A_12_P112631	0.590284948853787
QX51	A_12_P112631	-0.0986728961449487
QX52	A_12_P112631	-0.411900602777643
QX53	A_12_P112631	0.0313271038550512
QX56	A_12_P112631	0.0609999999999995
QX4	A_12_P112631	0.297079249876711
QX58	A_12_P112631	-0.298672896144949
QX60	A_12_P112631	0.0109999999999996
QX64	A_12_P112631	0.221
QX65	A_12_P112631	0.416999106996084
QX66	A_12_P112631	2.59861576701326e-15
QX67	A_12_P112631	0.099776884773862
QX68	A_12_P112631	-0.950223115226138
QX70	A_12_P112631	-0.237250669752937
QX72	A_12_P112631	-0.85692075012329
QX74	A_12_P112631	-0.0586728961449487
QX6	A_12_P112631	-0.296920750123289
QX81	A_12_P112631	-0.209
QX82	A_12_P112631	0.537079249876711
QX83	A_12_P112631	0.0991090763162487
QX85	A_12_P112631	0.190284948853787
QX86	A_12_P112631	-0.399715051146213
QX88	A_12_P112631	-0.0519006027776428
QX90	A_12_P112631	-0.182920750123289
QX91	A_12_P112631	0.465428393323447
QX93	A_12_P112631	0.286999106996084
QX94	A_12_P112631	0.383293806238025
QX98	A_12_P112631	-0.253000893003916
QX103	A_12_P112631	0.382639357037181
QX107	A_12_P112631	-0.427250669752937
QX108	A_12_P112631	-0.121700803703524
QX111	A_12_P112631	-0.141700803703524
QX115	A_12_P112631	-0.121900602777643
QX11	A_12_P112631	NA
QX119	A_12_P112631	-0.221700803703524
QX120	A_12_P112631	0.498299196296476
QX121	A_12_P112631	-0.123000893003916
QX128	A_12_P112631	0.503079249876711
QX132	A_12_P112631	0.183079249876711
QX134	A_12_P112631	-0.106920750123289
QX13	A_12_P112631	-0.234571606676553
QX135	A_12_P112631	-0.0867061937619754
QX136	A_12_P112631	0.343293806238025
QX140	A_12_P112631	NA
QX141	A_12_P112631	0.398099397222357
QX142	A_12_P112631	-0.191900602777643
QX144	A_12_P112631	0.598099397222357
QX145	A_12_P112631	-0.261900602777642
QX148	A_12_P112631	0.102749330247063
QX151	A_12_P112631	-0.186706193761975
QX154	A_12_P112631	-0.411700803703524
QX15	A_12_P112631	NA
QX158	A_12_P112631	0.0380993972223572
QX159	A_12_P112631	-0.237250669752937
QX161	A_12_P112631	-0.110223115226138
QX162	A_12_P112631	0.222749330247063
QX164	A_12_P112631	-0.756920750123289
QX165	A_12_P112631	NA
QX166	A_12_P112631	-0.0390000000000005
QX167	A_12_P112631	-0.089715051146213
QX168	A_12_P112631	-0.427250669752937
QX169	A_12_P112631	-0.259715051146213
QX170	A_12_P112631	-0.186706193761975
QX172	A_12_P112631	0.0597768847738621
QX174	A_12_P112631	0.0597768847738621
QX16	A_12_P112631	0.101327103855051
QX17	A_12_P112631	-0.63692075012329
QX176	A_12_P112631	-0.116706193761975
QX183	A_12_P112631	0.302749330247063
QX186	A_12_P112631	0.683079249876711
QX188	A_12_P112631	-0.333000893003915
QX190	A_12_P112631	0.0697768847738621
QX191	A_12_P112631	-0.389715051146213
QX18	A_12_P112631	4.75314232417645e-16
QX19	A_12_P112631	NA
QX196	A_12_P112631	-0.219519142716241
QX198	A_12_P112631	-0.143304586354927
QX205	A_12_P112631	-0.198498995370595
QX206	A_12_P112631	-0.511169999269505
QX207	A_12_P112631	-0.0139590355557707
QX208	A_12_P112631	-0.12682150781909
QX210	A_12_P112631	0.81648085728376
QX211	A_12_P112631	-0.098299196296476
QX212	A_12_P112631	-0.091700803703524
QX214	A_12_P112631	-0.269599285596867
QX215	A_12_P112631	0.0966954136450728
QX218	A_12_P112631	0.431700803703524
QX221	A_12_P112631	-0.219599285596867
QX22	A_12_P112631	0.3147287112621
QX225	A_12_P112631	0.521700803703524
QX229	A_12_P112631	-0.0695992855968674
QX230	A_12_P112631	0.111700803703524
QX231	A_12_P112631	0.536695413645073
QX232	A_12_P112631	0.16317849218091
QX234	A_12_P112631	-0.398498995370594
QX236	A_12_P112631	-0.308299196296476
QX24	A_12_P112631	-0.308299196296476
QX237	A_12_P112631	0.456480857283759
QX27	A_12_P112631	0.0131784921809103
QX34	A_12_P112631	-0.0311699992695047
QX38	A_12_P112631	-0.00631344373916495
QX2	A_12_P112631	-0.0368215078190896
QX39	A_12_P112631	-0.0811699992695047
QX40	A_12_P112631	0.40317849218091
QX42	A_12_P112631	-0.0738490623458885
QX49	A_12_P112631	0.3047287112621
QX54	A_12_P112631	0.108830000730495
QX55	A_12_P112631	-0.889519142716241
QX59	A_12_P112631	0.521700803703524
QX61	A_12_P112631	-0.2752712887379
QX62	A_12_P112631	-0.0052712887379005
QX63	A_12_P112631	-0.243299196296474
QX71	A_12_P112631	-0.0338490623458885
QX73	A_12_P112631	0.561700803703524
QX76	A_12_P112631	-0.015550364323654
QX77	A_12_P112631	-1.28553279753098
QX7	A_12_P112631	0.56317849218091
QX78	A_12_P112631	-0.126313443739165
QX79	A_12_P112631	-0.448299196296476
QX80	A_12_P112631	-0.0233045863549272
QX84	A_12_P112631	-0.253959035555771
QX87	A_12_P112631	-0.071700803703524
QX92	A_12_P112631	0.171700803703524
QX8	A_12_P112631	-0.290890923683751
QX9	A_12_P112631	NA
QX96	A_12_P112631	0.363686556260835
QX97	A_12_P112631	0.190400714403133
QX99	A_12_P112631	-0.139599285596867
QX100	A_12_P112631	0.561501004629405
QX101	A_12_P112631	0.131501004629405
QX102	A_12_P112631	-0.0033045863549272
QX104	A_12_P112631	-0.393304586354927
QX106	A_12_P112631	0.609109076316248
QX109	A_12_P112631	-0.148299196296476
QX112	A_12_P112631	0.210400714403133
QX114	A_12_P112631	0.100400714403133
QX10	A_12_P112631	-0.23682150781909
QX117	A_12_P112631	-0.488299196296476
QX124	A_12_P112631	0.316480857283759
QX125	A_12_P112631	-0.483519142716241
QX127	A_12_P112631	0.156480857283759
QX129	A_12_P112631	NA
QX131	A_12_P112631	-0.0138490623458885
QX133	A_12_P112631	-0.388299196296476
QX12	A_12_P112631	0.196480857283759
QX137	A_12_P112631	0.0504808572837592
QX138	A_12_P112631	-0.623304586354928
QX139	A_12_P112631	-0.106313443739165
QX143	A_12_P112631	-0.616313443739165
QX147	A_12_P112631	-0.216313443739165
QX149	A_12_P112631	-0.308498995370595
QX14	A_12_P112631	-0.42682150781909
QX156	A_12_P112631	0.250480857283759
QX157	A_12_P112631	-0.173519142716241
QX160	A_12_P112631	0.0804007144031325
QX163	A_12_P112631	-0.0133045863549272
QX171	A_12_P112631	-6.85215773010839e-15
QX173	A_12_P112631	0.276695413645073
QX177	A_12_P112631	0.686150937654111
QX178	A_12_P112631	0.466695413645073
QX179	A_12_P112631	NA
QX180	A_12_P112631	-0.0695992855968674
QX181	A_12_P112631	0.420400714403133
QX182	A_12_P112631	-0.333304586354927
QX184	A_12_P112631	-0.046313443739165
QX185	A_12_P112631	0.280480857283759
QX187	A_12_P112631	-0.166313443739165
QX189	A_12_P112631	0.310480857283759
QX192	A_12_P112631	0.283686556260835
QX193	A_12_P112631	-0.0368215078190896
QX153	A_12_P112631	0.136150937654111
QX1	A_12_P115963	0.163818381744955
QX194	A_12_P115963	-0.15250486168532
QX195	A_12_P115963	-0.146181618255042
QX197	A_12_P115963	-0.311526389438139
QX199	A_12_P115963	-0.657088195018655
QX200	A_12_P115963	-0.0433387352059113
QX202	A_12_P115963	0.137081594777144
QX203	A_12_P115963	0.79708159477714
QX204	A_12_P115963	-0.31291840522286
QX209	A_12_P115963	-0.0315263894381322
QX20	A_12_P115963	0.255000000000001
QX21	A_12_P115963	-0.236181618255046
QX213	A_12_P115963	0.0337463537360091
QX216	A_12_P115963	-0.0180038893482568
QX217	A_12_P115963	-0.296181618255045
QX220	A_12_P115963	0.232911804981345
QX222	A_12_P115963	0.00374635373600961
QX223	A_12_P115963	-0.133338735205913
QX224	A_12_P115963	-0.253338735205912
QX226	A_12_P115963	0.019368576750116
QX227	A_12_P115963	0.338473610561867
QX228	A_12_P115963	-0.710631423249884
QX233	A_12_P115963	-0.107088195018655
QX235	A_12_P115963	-0.0970881950186546
QX25	A_12_P115963	0.0649999999999997
QX26	A_12_P115963	-0.0750000000000004
QX28	A_12_P115963	-0.225
QX29	A_12_P115963	0.238473610561867
QX30	A_12_P115963	-0.502504861685321
QX31	A_12_P115963	0.208473610561867
QX32	A_12_P115963	0.443244652146147
QX33	A_12_P115963	0.453818381744954
QX37	A_12_P115963	-0.693952997740898
QX3	A_12_P115963	-0.743952997740898
QX41	A_12_P115963	0.125
QX44	A_12_P115963	0.219368576750116
QX45	A_12_P115963	-0.428003889348257
QX47	A_12_P115963	0.42
QX48	A_12_P115963	0.298473610561867
QX51	A_12_P115963	0.390222033431151
QX52	A_12_P115963	0.263746353736009
QX53	A_12_P115963	0.230222033431151
QX56	A_12_P115963	-0.0750000000000004
QX4	A_12_P115963	0.333818381744954
QX58	A_12_P115963	0.240222033431151
QX60	A_12_P115963	-0.0350000000000004
QX64	A_12_P115963	-0.0850000000000004
QX65	A_12_P115963	0.0866612647940875
QX66	A_12_P115963	2.52922682797418e-15
QX67	A_12_P115963	0.283244652146147
QX68	A_12_P115963	0.813244652146147
QX70	A_12_P115963	0.261245948595566
QX72	A_12_P115963	0.574995462427034
QX74	A_12_P115963	0.230222033431151
QX6	A_12_P115963	0.424995462427034
QX81	A_12_P115963	0.0249999999999997
QX82	A_12_P115963	0.333818381744954
QX83	A_12_P115963	-0.497908681852218
QX85	A_12_P115963	0.168473610561867
QX86	A_12_P115963	-0.321526389438133
QX88	A_12_P115963	0.123746353736009
QX90	A_12_P115963	0.113818381744954
QX91	A_12_P115963	0.209368576750116
QX93	A_12_P115963	-0.0833387352059126
QX94	A_12_P115963	0.0460470022591016
QX98	A_12_P115963	-0.453338735205912
QX103	A_12_P115963	0.0719961106517425
QX107	A_12_P115963	0.631245948595566
QX108	A_12_P115963	-0.0870881950186546
QX111	A_12_P115963	-0.277088195018654
QX115	A_12_P115963	0.253746353736009
QX11	A_12_P115963	0.000222033431150881
QX119	A_12_P115963	-0.327088195018654
QX120	A_12_P115963	-0.147088195018655
QX121	A_12_P115963	-0.153338735205913
QX128	A_12_P115963	-0.0150045375729664
QX132	A_12_P115963	-0.585004537572966
QX134	A_12_P115963	0.144995462427034
QX13	A_12_P115963	-0.270631423249884
QX135	A_12_P115963	-0.693952997740898
QX136	A_12_P115963	-0.223952997740898
QX140	A_12_P115963	-0.109777966568849
QX141	A_12_P115963	-0.0962536462639908
QX142	A_12_P115963	-0.186253646263991
QX144	A_12_P115963	0.00374635373600934
QX145	A_12_P115963	-0.0962536462639908
QX148	A_12_P115963	0.171245948595566
QX151	A_12_P115963	0.366047002259102
QX154	A_12_P115963	-0.0470881950186547
QX15	A_12_P115963	-0.176755347853853
QX158	A_12_P115963	0.133746353736009
QX159	A_12_P115963	-0.338754051404434
QX161	A_12_P115963	0.563244652146146
QX162	A_12_P115963	0.391245948595566
QX164	A_12_P115963	0.434995462427034
QX165	A_12_P115963	-0.201526389438133
QX166	A_12_P115963	0.0249999999999997
QX167	A_12_P115963	-0.161526389438133
QX168	A_12_P115963	-0.488754051404434
QX169	A_12_P115963	0.298473610561867
QX170	A_12_P115963	0.446047002259102
QX172	A_12_P115963	-0.236755347853853
QX174	A_12_P115963	-0.316755347853853
QX16	A_12_P115963	-0.309777966568849
QX17	A_12_P115963	0.444995462427034
QX176	A_12_P115963	-0.0239529977408984
QX183	A_12_P115963	-0.0887540514044342
QX186	A_12_P115963	-0.0050045375729664
QX188	A_12_P115963	-0.0833387352059126
QX190	A_12_P115963	-0.146755347853853
QX191	A_12_P115963	-0.271526389438133
QX18	A_12_P115963	-0.42
QX19	A_12_P115963	-0.381171894884404
QX196	A_12_P115963	-0.0311718948844037
QX198	A_12_P115963	0.161056725629744
QX205	A_12_P115963	-0.131243922893348
QX206	A_12_P115963	0.784378300120757
QX207	A_12_P115963	0.337005834022386
QX208	A_12_P115963	-0.261745624483211
QX210	A_12_P115963	-0.469994814202324
QX211	A_12_P115963	-0.382078471648012
QX212	A_12_P115963	-0.427088195018655
QX214	A_12_P115963	0.12167098816473
QX215	A_12_P115963	-0.538943274370256
QX218	A_12_P115963	0.317921528351988
QX221	A_12_P115963	-0.21832901183527
QX22	A_12_P115963	0.0352317568017938
QX225	A_12_P115963	0.00792152835198791
QX229	A_12_P115963	0.19167098816473
QX230	A_12_P115963	0.597921528351988
QX231	A_12_P115963	0.271056725629744
QX232	A_12_P115963	0.0482543755167889
QX234	A_12_P115963	0.0487560771066517
QX236	A_12_P115963	0.217921528351988
QX24	A_12_P115963	-0.0320784716480121
QX237	A_12_P115963	-0.269994814202324
QX27	A_12_P115963	-0.611745624483211
QX34	A_12_P115963	-0.475621699879243
QX38	A_12_P115963	0.763483333932509
QX2	A_12_P115963	0.068254375516789
QX39	A_12_P115963	-0.155621699879242
QX40	A_12_P115963	-0.0417456244832111
QX42	A_12_P115963	0.136255671966208
QX49	A_12_P115963	-0.134768243198206
QX54	A_12_P115963	-0.375621699879243
QX55	A_12_P115963	0.938828105115596
QX59	A_12_P115963	0.457921528351988
QX61	A_12_P115963	-0.454768243198206
QX62	A_12_P115963	-0.154768243198206
QX63	A_12_P115963	0.15250486168532
QX71	A_12_P115963	0.126255671966208
QX73	A_12_P115963	0.347921528351988
QX76	A_12_P115963	0.0375187387747696
QX77	A_12_P115963	1.16833657445688
QX7	A_12_P115963	-0.071745624483211
QX78	A_12_P115963	-0.136516666067491
QX79	A_12_P115963	0.0379215283519878
QX80	A_12_P115963	0.321056725629744
QX84	A_12_P115963	0.0370058340223856
QX87	A_12_P115963	0.392911804981345
QX92	A_12_P115963	0.502504861685321
QX8	A_12_P115963	0.0620913181477817
QX9	A_12_P115963	0.218828105115596
QX96	A_12_P115963	-0.286516666067491
QX97	A_12_P115963	0.40167098816473
QX99	A_12_P115963	-0.23832901183527
QX100	A_12_P115963	-0.0212439228933483
QX101	A_12_P115963	-0.291243922893348
QX102	A_12_P115963	0.181056725629744
QX104	A_12_P115963	0.151056725629744
QX106	A_12_P115963	-0.147908681852219
QX109	A_12_P115963	-0.442078471648012
QX112	A_12_P115963	0.34167098816473
QX114	A_12_P115963	0.15167098816473
QX10	A_12_P115963	0.478254375516789
QX117	A_12_P115963	0.427921528351988
QX124	A_12_P115963	-0.329994814202324
QX125	A_12_P115963	0.270005185797676
QX127	A_12_P115963	0.0400051857976761
QX129	A_12_P115963	-0.551745624483211
QX131	A_12_P115963	0.0362556719662081
QX133	A_12_P115963	-0.252078471648012
QX12	A_12_P115963	-0.309994814202324
QX137	A_12_P115963	-0.251171894884404
QX138	A_12_P115963	0.131056725629744
QX139	A_12_P115963	-0.316516666067491
QX143	A_12_P115963	-0.0965166660674907
QX147	A_12_P115963	0.0434833339325092
QX149	A_12_P115963	-0.0912439228933483
QX14	A_12_P115963	0.468254375516789
QX156	A_12_P115963	-0.0711718948844037
QX157	A_12_P115963	-0.349994814202324
QX160	A_12_P115963	0.0116709881647299
QX163	A_12_P115963	0.201056725629744
QX171	A_12_P115963	-2.13631196066544e-15
QX173	A_12_P115963	0.351056725629744
QX177	A_12_P115963	-0.743744328033792
QX178	A_12_P115963	0.0410567256297442
QX179	A_12_P115963	-0.286516666067491
QX180	A_12_P115963	-0.16832901183527
QX181	A_12_P115963	0.52167098816473
QX182	A_12_P115963	0.251056725629744
QX184	A_12_P115963	0.163483333932509
QX185	A_12_P115963	-0.321171894884404
QX187	A_12_P115963	-0.236516666067491
QX189	A_12_P115963	0.0288281051155963
QX192	A_12_P115963	0.153483333932509
QX193	A_12_P115963	-0.391745624483211
QX153	A_12_P115963	-0.093744328033792
QX1	A_12_P104219	0.339840081412916
QX194	A_12_P104219	-0.105159918587086
QX195	A_12_P104219	0.279840081412914
QX197	A_12_P104219	-0.0365235549507177
QX199	A_12_P104219	-0.798909918587085
QX200	A_12_P104219	0.214266757125462
QX202	A_12_P104219	-0.261861146387445
QX203	A_12_P104219	NA
QX204	A_12_P104219	0.348138853612541
QX209	A_12_P104219	NA
QX20	A_12_P104219	0.377000000000002
QX21	A_12_P104219	-0.340159918587085
QX213	A_12_P104219	0.633205398463667
QX216	A_12_P104219	-0.156127934869669
QX217	A_12_P104219	0.0298400814129137
QX220	A_12_P104219	0.211090081412915
QX222	A_12_P104219	-1.53679460153633
QX223	A_12_P104219	0.244266757125466
QX224	A_12_P104219	0.684266757125461
QX226	A_12_P104219	0.168766108851798
QX227	A_12_P104219	0.213476445049279
QX228	A_12_P104219	NA
QX233	A_12_P104219	-0.138909918587085
QX235	A_12_P104219	-0.308909918587084
QX25	A_12_P104219	0.257
QX26	A_12_P104219	0.277
QX28	A_12_P104219	-1.003
QX29	A_12_P104219	0.503476445049279
QX30	A_12_P104219	0.139840081412915
QX31	A_12_P104219	0.133476445049279
QX32	A_12_P104219	-0.127175910445792
QX33	A_12_P104219	-0.510159918587084
QX37	A_12_P104219	0.454551673214956
QX3	A_12_P104219	-0.335448326785044
QX41	A_12_P104219	-1.163
QX44	A_12_P104219	-0.0912338911482025
QX45	A_12_P104219	-0.0161279348696676
QX47	A_12_P104219	-0.19
QX48	A_12_P104219	0.373476445049279
QX51	A_12_P104219	-0.0892933128281908
QX52	A_12_P104219	-0.396794601536334
QX53	A_12_P104219	-0.079293312828191
QX56	A_12_P104219	0.167
QX4	A_12_P104219	0.229840081412916
QX58	A_12_P104219	0.090706687171809
QX60	A_12_P104219	0.347
QX64	A_12_P104219	0.207
QX65	A_12_P104219	-0.155733242874539
QX66	A_12_P104219	-2.14767741033018e-14
QX67	A_12_P104219	0.172824089554208
QX68	A_12_P104219	-0.247175910445792
QX70	A_12_P104219	-0.145599925988258
QX72	A_12_P104219	-1.59081592401461
QX74	A_12_P104219	-0.219293312828191
QX6	A_12_P104219	-0.460815924014612
QX81	A_12_P104219	0.207
QX82	A_12_P104219	0.289840081412916
QX83	A_12_P104219	0.328458690786713
QX85	A_12_P104219	0.343476445049279
QX86	A_12_P104219	0.153476445049279
QX88	A_12_P104219	-0.206794601536334
QX90	A_12_P104219	0.189840081412916
QX91	A_12_P104219	-0.371233891148203
QX93	A_12_P104219	0.0442667571254615
QX94	A_12_P104219	0.434551673214956
QX98	A_12_P104219	-0.0457332428745384
QX103	A_12_P104219	0.163872065130333
QX107	A_12_P104219	-1.38559992598826
QX108	A_12_P104219	0.271090081412915
QX111	A_12_P104219	0.371090081412916
QX115	A_12_P104219	0.253205398463666
QX11	A_12_P104219	NA
QX119	A_12_P104219	-0.478909918587085
QX120	A_12_P104219	0.171090081412915
QX121	A_12_P104219	0.0942667571254614
QX128	A_12_P104219	0.399184075985387
QX132	A_12_P104219	0.589184075985388
QX134	A_12_P104219	-0.0108159240146122
QX13	A_12_P104219	0.418766108851797
QX135	A_12_P104219	-0.165448326785044
QX136	A_12_P104219	0.374551673214956
QX140	A_12_P104219	-0.0492933128281908
QX141	A_12_P104219	NA
QX142	A_12_P104219	-0.476794601536334
QX144	A_12_P104219	0.523205398463666
QX145	A_12_P104219	0.443205398463666
QX148	A_12_P104219	0.234400074011741
QX151	A_12_P104219	-0.575448326785044
QX154	A_12_P104219	0.211090081412915
QX15	A_12_P104219	0.182824089554208
QX158	A_12_P104219	0.393205398463666
QX159	A_12_P104219	0.374400074011741
QX161	A_12_P104219	-0.0571759104457923
QX162	A_12_P104219	-0.145599925988258
QX164	A_12_P104219	-0.810815924014612
QX165	A_12_P104219	0.213476445049279
QX166	A_12_P104219	0.327
QX167	A_12_P104219	-0.346523554950721
QX168	A_12_P104219	NA
QX169	A_12_P104219	0.213476445049279
QX170	A_12_P104219	-1.04544832678504
QX172	A_12_P104219	0.162824089554208
QX174	A_12_P104219	0.182824089554208
QX16	A_12_P104219	-0.0192933128281909
QX17	A_12_P104219	-0.600815924014612
QX176	A_12_P104219	0.674551673214955
QX183	A_12_P104219	0.274400074011741
QX186	A_12_P104219	0.219184075985388
QX188	A_12_P104219	0.124266757125462
QX190	A_12_P104219	0.322824089554208
QX191	A_12_P104219	0.0534764450492791
QX18	A_12_P104219	0.19
QX19	A_12_P104219	0.380159918587085
QX196	A_12_P104219	0.330159918587085
QX198	A_12_P104219	-0.165128489610875
QX205	A_12_P104219	-0.876474764362166
QX206	A_12_P104219	-0.970914053974034
QX207	A_12_P104219	-0.195808097695498
QX208	A_12_P104219	-2.07685607327162
QX210	A_12_P104219	0.639503913159557
QX211	A_12_P104219	0.401409918587084
QX212	A_12_P104219	-1.18890991858708
QX214	A_12_P104219	-1.01541340570037
QX215	A_12_P104219	0.924871510389125
QX218	A_12_P104219	0.131409918587084
QX221	A_12_P104219	0.464586594299631
QX22	A_12_P104219	0.161026524345978
QX225	A_12_P104219	0.291409918587084
QX229	A_12_P104219	-0.34541340570037
QX230	A_12_P104219	-1.66859008141292
QX231	A_12_P104219	-0.705128489610875
QX232	A_12_P104219	-0.136856073271624
QX234	A_12_P104219	-0.166474764362165
QX236	A_12_P104219	0.421409918587084
QX24	A_12_P104219	0.551409918587084
QX237	A_12_P104219	0.729503913159556
QX27	A_12_P104219	0.173143926728376
QX34	A_12_P104219	0.689085946025966
QX38	A_12_P104219	0.173796282223448
QX2	A_12_P104219	0.573143926728376
QX39	A_12_P104219	0.239085946025967
QX40	A_12_P104219	0.243143926728376
QX42	A_12_P104219	-0.12528008881409
QX49	A_12_P104219	0.00102652434597802
QX54	A_12_P104219	-0.100914053974033
QX55	A_12_P104219	-1.56984008141292
QX59	A_12_P104219	0.361409918587084
QX61	A_12_P104219	-0.0489734756540219
QX62	A_12_P104219	0.241026524345978
QX63	A_12_P104219	0.105159918587085
QX71	A_12_P104219	0.0147199111859103
QX73	A_12_P104219	0.301409918587084
QX76	A_12_P104219	0.0116537795852318
QX77	A_12_P104219	-2.85989338760861
QX7	A_12_P104219	0.323143926728376
QX78	A_12_P104219	0.263796282223448
QX79	A_12_P104219	0.0814099185870843
QX80	A_12_P104219	-0.325128489610875
QX84	A_12_P104219	0.204191902304502
QX87	A_12_P104219	-0.0889099185870845
QX92	A_12_P104219	-0.139840081412916
QX8	A_12_P104219	-0.521541309213287
QX9	A_12_P104219	0.190159918587085
QX96	A_12_P104219	0.133796282223448
QX97	A_12_P104219	-0.245413405700369
QX99	A_12_P104219	0.12458659429963
QX100	A_12_P104219	0.453525235637835
QX101	A_12_P104219	0.473525235637835
QX102	A_12_P104219	0.374871510389125
QX104	A_12_P104219	0.184871510389125
QX106	A_12_P104219	0.118458690786713
QX109	A_12_P104219	0.511409918587084
QX112	A_12_P104219	-0.285413405700369
QX114	A_12_P104219	-0.0954134057003697
QX10	A_12_P104219	-0.396856073271624
QX117	A_12_P104219	-0.488590081412916
QX124	A_12_P104219	0.569503913159556
QX125	A_12_P104219	-1.29049608684044
QX127	A_12_P104219	0.249503913159557
QX129	A_12_P104219	0.373143926728376
QX131	A_12_P104219	0.24471991118591
QX133	A_12_P104219	0.661409918587084
QX12	A_12_P104219	0.629503913159556
QX137	A_12_P104219	0.290159918587085
QX138	A_12_P104219	-0.415128489610875
QX139	A_12_P104219	-2.11620371777655
QX143	A_12_P104219	0.0137962822234479
QX147	A_12_P104219	-0.666203717776552
QX149	A_12_P104219	0.323525235637835
QX14	A_12_P104219	-0.396856073271624
QX156	A_12_P104219	-0.439840081412916
QX157	A_12_P104219	0.739503913159557
QX160	A_12_P104219	0.0845865942996305
QX163	A_12_P104219	0.0648715103891247
QX171	A_12_P104219	3.23110920547038e-15
QX173	A_12_P104219	-0.535128489610875
QX177	A_12_P104219	0.43471991118591
QX178	A_12_P104219	0.544871510389124
QX179	A_12_P104219	0.0237962822234479
QX180	A_12_P104219	0.0245865942996304
QX181	A_12_P104219	0.0845865942996305
QX182	A_12_P104219	0.234871510389125
QX184	A_12_P104219	0.123796282223448
QX185	A_12_P104219	NA
QX187	A_12_P104219	-0.0662037177765521
QX189	A_12_P104219	0.290159918587085
QX192	A_12_P104219	0.243796282223448
QX193	A_12_P104219	0.383143926728376
QX153	A_12_P104219	0.22471991118591
QX1	A_12_P100164	0.202645144875277
QX194	A_12_P100164	-0.12194625206224
QX195	A_12_P100164	0.11264514487528
QX197	A_12_P100164	-0.88490511066823
QX199	A_12_P100164	-0.528612918728906
QX200	A_12_P100164	0.0200597199308474
QX202	A_12_P100164	0.162975565589794
QX203	A_12_P100164	0.742975565589792
QX204	A_12_P100164	-0.417024434410208
QX209	A_12_P100164	-0.00490511066822723
QX20	A_12_P100164	0.288999999999999
QX21	A_12_P100164	-0.267354855124722
QX213	A_12_P100164	0.335415310953322
QX216	A_12_P100164	0.0584429983502094
QX217	A_12_P100164	0.00264514487527659
QX220	A_12_P100164	0.151387081271095
QX222	A_12_P100164	-0.0545846890466786
QX223	A_12_P100164	-0.179940280069154
QX224	A_12_P100164	-0.219940280069154
QX226	A_12_P100164	0.0972595057784142
QX227	A_12_P100164	0.535094889331772
QX228	A_12_P100164	-0.642740494221586
QX233	A_12_P100164	-0.118612918728905
QX235	A_12_P100164	-0.268612918728905
QX25	A_12_P100164	-0.271
QX26	A_12_P100164	0.0889999999999996
QX28	A_12_P100164	-0.361
QX29	A_12_P100164	0.195094889331772
QX30	A_12_P100164	-0.426946252062238
QX31	A_12_P100164	0.165094889331772
QX32	A_12_P100164	0.474359122731538
QX33	A_12_P100164	0.722645144875278
QX37	A_12_P100164	-0.623306186598381
QX3	A_12_P100164	-0.563306186598381
QX41	A_12_P100164	-0.0510000000000004
QX44	A_12_P100164	0.0172595057784143
QX45	A_12_P100164	0.0384429983502093
QX47	A_12_P100164	0.315
QX48	A_12_P100164	0.125094889331772
QX51	A_12_P100164	0.451354461599083
QX52	A_12_P100164	-0.0745846890466786
QX53	A_12_P100164	-0.188645538400917
QX56	A_12_P100164	0.0489999999999995
QX4	A_12_P100164	0.402645144875278
QX58	A_12_P100164	0.271354461599083
QX60	A_12_P100164	0.139
QX64	A_12_P100164	-0.0210000000000005
QX65	A_12_P100164	0.0800597199308465
QX66	A_12_P100164	2.47024622979097e-15
QX67	A_12_P100164	0.264359122731538
QX68	A_12_P100164	0.424359122731538
QX70	A_12_P100164	0.196711456614802
QX72	A_12_P100164	0.406183498075244
QX74	A_12_P100164	-0.228645538400917
QX6	A_12_P100164	0.396183498075244
QX81	A_12_P100164	-0.0310000000000004
QX82	A_12_P100164	0.252645144875278
QX83	A_12_P100164	-0.513131930285732
QX85	A_12_P100164	0.065094889331772
QX86	A_12_P100164	0.155094889331772
QX88	A_12_P100164	-0.114584689046678
QX90	A_12_P100164	0.0726451448752777
QX91	A_12_P100164	0.157259505778414
QX93	A_12_P100164	0.110059719930846
QX94	A_12_P100164	-0.0633061865983811
QX98	A_12_P100164	-0.0699402800691536
QX103	A_12_P100164	-0.0515570016497908
QX107	A_12_P100164	0.546711456614801
QX108	A_12_P100164	-0.0186129187289048
QX111	A_12_P100164	-0.118612918728905
QX115	A_12_P100164	0.0554153109533215
QX11	A_12_P100164	-0.208645538400917
QX119	A_12_P100164	-0.788612918728905
QX120	A_12_P100164	0.0113870812710952
QX121	A_12_P100164	-0.0999402800691535
QX128	A_12_P100164	-0.0438165019247557
QX132	A_12_P100164	-0.613816501924755
QX134	A_12_P100164	0.0961834980752444
QX13	A_12_P100164	-0.382740494221586
QX135	A_12_P100164	-0.593306186598381
QX136	A_12_P100164	0.0166938134016189
QX140	A_12_P100164	-0.168645538400917
QX141	A_12_P100164	0.0854153109533215
QX142	A_12_P100164	-0.124584689046678
QX144	A_12_P100164	0.265415310953321
QX145	A_12_P100164	-0.234584689046678
QX148	A_12_P100164	-0.0332885433851985
QX151	A_12_P100164	0.416693813401619
QX154	A_12_P100164	-0.108612918728905
QX15	A_12_P100164	-0.145640877268462
QX158	A_12_P100164	0.0354153109533215
QX159	A_12_P100164	-0.383288543385198
QX161	A_12_P100164	0.424359122731538
QX162	A_12_P100164	0.286711456614802
QX164	A_12_P100164	0.446183498075244
QX165	A_12_P100164	0.165094889331772
QX166	A_12_P100164	0.169
QX167	A_12_P100164	0.065094889331772
QX168	A_12_P100164	-0.503288543385198
QX169	A_12_P100164	0.185094889331772
QX170	A_12_P100164	0.446693813401619
QX172	A_12_P100164	-0.105640877268462
QX174	A_12_P100164	-0.155640877268462
QX16	A_12_P100164	0.0513544615990829
QX17	A_12_P100164	0.406183498075244
QX176	A_12_P100164	-0.113306186598381
QX183	A_12_P100164	-0.133288543385198
QX186	A_12_P100164	-0.173816501924756
QX188	A_12_P100164	0.110059719930846
QX190	A_12_P100164	-0.065640877268462
QX191	A_12_P100164	-0.114905110668228
QX18	A_12_P100164	-0.315
QX19	A_12_P100164	-0.113462351000246
QX196	A_12_P100164	-0.233462351000246
QX198	A_12_P100164	0.200586317526095
QX205	A_12_P100164	0.0193078150777979
QX206	A_12_P100164	0.47115200990289
QX207	A_12_P100164	-0.137664497525314
QX208	A_12_P100164	-0.381748373143986
QX210	A_12_P100164	-0.409923997800279
QX211	A_12_P100164	-0.154720414604428
QX212	A_12_P100164	-0.498612918728905
QX214	A_12_P100164	-0.0760477759446771
QX215	A_12_P100164	-0.289413682473905
QX218	A_12_P100164	0.345279585395572
QX221	A_12_P100164	-0.106047775944677
QX22	A_12_P100164	0.0752469657235596
QX225	A_12_P100164	-0.00472041460442841
QX229	A_12_P100164	-0.356047775944677
QX230	A_12_P100164	0.845279585395572
QX231	A_12_P100164	0.240586317526095
QX232	A_12_P100164	0.118251626856014
QX234	A_12_P100164	-0.150692184922202
QX236	A_12_P100164	0.0852795853955717
QX24	A_12_P100164	0.0252795853955716
QX237	A_12_P100164	-0.279923997800279
QX27	A_12_P100164	-0.351748373143986
QX34	A_12_P100164	-0.45884799009711
QX38	A_12_P100164	0.258987393456249
QX2	A_12_P100164	-0.101748373143986
QX39	A_12_P100164	0.0411520099028902
QX40	A_12_P100164	-0.181748373143986
QX42	A_12_P100164	0.140603960739278
QX49	A_12_P100164	0.0352469657235596
QX54	A_12_P100164	-0.13884799009711
QX55	A_12_P100164	0.436537648999754
QX59	A_12_P100164	0.415279585395572
QX61	A_12_P100164	-0.224753034276441
QX62	A_12_P100164	0.0452469657235596
QX63	A_12_P100164	0.121946252062237
QX71	A_12_P100164	0.240603960739278
QX73	A_12_P100164	0.195279585395572
QX76	A_12_P100164	0.0895309059121819
QX77	A_12_P100164	0.96463083470816
QX7	A_12_P100164	0.0582516268560144
QX78	A_12_P100164	0.0489873934562486
QX79	A_12_P100164	0.235279585395572
QX80	A_12_P100164	0.240586317526095
QX84	A_12_P100164	0.0923355024746861
QX87	A_12_P100164	0.371387081271095
QX92	A_12_P100164	0.426946252062238
QX8	A_12_P100164	0.156868069714268
QX9	A_12_P100164	0.186537648999754
QX96	A_12_P100164	-0.0510126065437515
QX97	A_12_P100164	-0.176047775944677
QX99	A_12_P100164	-0.0660477759446771
QX100	A_12_P100164	0.00930781507779786
QX101	A_12_P100164	-0.000692184922202034
QX102	A_12_P100164	0.160586317526095
QX104	A_12_P100164	0.210586317526095
QX106	A_12_P100164	-0.0431319302857323
QX109	A_12_P100164	-0.374720414604428
QX112	A_12_P100164	0.393952224055323
QX114	A_12_P100164	-0.0560477759446772
QX10	A_12_P100164	0.308251626856014
QX117	A_12_P100164	0.485279585395572
QX124	A_12_P100164	-0.209923997800279
QX125	A_12_P100164	0.330076002199721
QX127	A_12_P100164	-0.00992399780027934
QX129	A_12_P100164	-0.201748373143986
QX131	A_12_P100164	0.0506039607392778
QX133	A_12_P100164	-0.244720414604428
QX12	A_12_P100164	-0.199923997800279
QX137	A_12_P100164	-0.193462351000246
QX138	A_12_P100164	-0.399413682473905
QX139	A_12_P100164	-0.0810126065437515
QX143	A_12_P100164	-0.201012606543752
QX147	A_12_P100164	-0.191012606543751
QX149	A_12_P100164	0.069307815077798
QX14	A_12_P100164	0.288251626856014
QX156	A_12_P100164	-0.193462351000246
QX157	A_12_P100164	-0.139923997800279
QX160	A_12_P100164	0.0739522240553229
QX163	A_12_P100164	0.330586317526095
QX171	A_12_P100164	-4.60569082871842e-15
QX173	A_12_P100164	0.230586317526095
QX177	A_12_P100164	-0.429396039260722
QX178	A_12_P100164	-0.0694136824739047
QX179	A_12_P100164	-0.351012606543751
QX180	A_12_P100164	0.103952224055323
QX181	A_12_P100164	0.513952224055323
QX182	A_12_P100164	0.220586317526095
QX184	A_12_P100164	0.00898739345624862
QX185	A_12_P100164	-0.363462351000246
QX187	A_12_P100164	-0.231012606543751
QX189	A_12_P100164	0.126537648999754
QX192	A_12_P100164	0.148987393456249
QX193	A_12_P100164	-0.181748373143986
QX153	A_12_P100164	0.0206039607392778
QX1	A_12_P107060	0.407474388998725
QX194	A_12_P107060	-0.500718632612315
QX195	A_12_P107060	0.0174743889987343
QX197	A_12_P107060	-1.32807869206396
QX199	A_12_P107060	-1.85405196594565
QX200	A_12_P107060	-0.596354036235902
QX202	A_12_P107060	0.665609738648397
QX203	A_12_P107060	1.10560973864839
QX204	A_12_P107060	-0.724390261351611
QX209	A_12_P107060	-1.05807869206395
QX20	A_12_P107060	0.760999999999998
QX21	A_12_P107060	-0.862525611001273
QX213	A_12_P107060	0.283836025540765
QX216	A_12_P107060	0.359425093910149
QX217	A_12_P107060	0.117474388998729
QX220	A_12_P107060	0.375948034054351
QX222	A_12_P107060	-0.916163974459235
QX223	A_12_P107060	0.0936459637640955
QX224	A_12_P107060	-0.176354036235905
QX226	A_12_P107060	1.13611718175734
QX227	A_12_P107060	1.39192130793605
QX228	A_12_P107060	-2.18388281824266
QX233	A_12_P107060	0.185948034054353
QX235	A_12_P107060	0.485948034054353
QX25	A_12_P107060	-0.239000000000003
QX26	A_12_P107060	0.000999999999997599
QX28	A_12_P107060	-0.969000000000002
QX29	A_12_P107060	0.741921307936047
QX30	A_12_P107060	-1.15571863261231
QX31	A_12_P107060	0.881921307936047
QX32	A_12_P107060	0.799209504126454
QX33	A_12_P107060	1.33747438899873
QX37	A_12_P107060	-1.83241104828794
QX3	A_12_P107060	-1.68241104828794
QX41	A_12_P107060	-0.849000000000002
QX44	A_12_P107060	1.01611718175734
QX45	A_12_P107060	0.249425093910148
QX47	A_12_P107060	0.915
QX48	A_12_P107060	0.811921307936047
QX51	A_12_P107060	0.84602551923066
QX52	A_12_P107060	-0.546163974459235
QX53	A_12_P107060	-0.523974480769341
QX56	A_12_P107060	0.490999999999998
QX4	A_12_P107060	1.07747438899873
QX58	A_12_P107060	0.66602551923066
QX60	A_12_P107060	0.440999999999998
QX64	A_12_P107060	-0.00900000000000217
QX65	A_12_P107060	0.603645963764095
QX66	A_12_P107060	2.92040697180695e-15
QX67	A_12_P107060	0.909209504126455
QX68	A_12_P107060	1.23920950412645
QX70	A_12_P107060	0.476067806156405
QX72	A_12_P107060	0.715995942895173
QX74	A_12_P107060	-0.85397448076934
QX6	A_12_P107060	0.475995942895173
QX81	A_12_P107060	0.000999999999997599
QX82	A_12_P107060	0.767474388998727
QX83	A_12_P107060	-0.532952996126982
QX85	A_12_P107060	0.231921307936048
QX86	A_12_P107060	-0.408078692063953
QX88	A_12_P107060	-0.526163974459235
QX90	A_12_P107060	0.427474388998727
QX91	A_12_P107060	0.896117181757336
QX93	A_12_P107060	0.853645963764095
QX94	A_12_P107060	0.447588951712057
QX98	A_12_P107060	-0.506354036235905
QX103	A_12_P107060	0.229425093910148
QX107	A_12_P107060	0.976067806156406
QX108	A_12_P107060	0.215948034054353
QX111	A_12_P107060	0.175948034054353
QX115	A_12_P107060	0.913836025540766
QX11	A_12_P107060	-0.593974480769341
QX119	A_12_P107060	-1.83405196594565
QX120	A_12_P107060	0.625948034054353
QX121	A_12_P107060	-0.0463540362359045
QX128	A_12_P107060	0.165995942895174
QX132	A_12_P107060	-1.13400405710483
QX134	A_12_P107060	-0.0140040571048265
QX13	A_12_P107060	-1.20388281824266
QX135	A_12_P107060	-2.39241104828794
QX136	A_12_P107060	-0.0424110482879426
QX140	A_12_P107060	0.17602551923066
QX141	A_12_P107060	-0.976163974459234
QX142	A_12_P107060	-0.646163974459235
QX144	A_12_P107060	1.05383602554077
QX145	A_12_P107060	-0.006163974459235
QX148	A_12_P107060	-0.0139321938435948
QX151	A_12_P107060	0.647588951712057
QX154	A_12_P107060	0.275948034054353
QX15	A_12_P107060	-0.890790495873545
QX158	A_12_P107060	0.823836025540765
QX159	A_12_P107060	-1.63393219384359
QX161	A_12_P107060	1.19920950412645
QX162	A_12_P107060	0.436067806156405
QX164	A_12_P107060	0.695995942895173
QX165	A_12_P107060	-0.418078692063953
QX166	A_12_P107060	0.370999999999998
QX167	A_12_P107060	-0.888078692063952
QX168	A_12_P107060	-1.0139321938436
QX169	A_12_P107060	0.241921307936048
QX170	A_12_P107060	0.787588951712057
QX172	A_12_P107060	-1.15079049587355
QX174	A_12_P107060	-0.630790495873545
QX16	A_12_P107060	-0.45397448076934
QX17	A_12_P107060	0.645995942895173
QX176	A_12_P107060	0.397588951712057
QX183	A_12_P107060	0.206067806156405
QX186	A_12_P107060	-0.0840040571048264
QX188	A_12_P107060	0.473645963764095
QX190	A_12_P107060	0.0292095041264546
QX191	A_12_P107060	-0.668078692063952
QX18	A_12_P107060	-0.915
QX19	A_12_P107060	-0.781088345776645
QX196	A_12_P107060	0.0489116542233548
QX198	A_12_P107060	0.599026216936685
QX205	A_12_P107060	0.105273290765393
QX206	A_12_P107060	1.43755444698196
QX207	A_12_P107060	-0.469137640865223
QX208	A_12_P107060	-1.71935323064892
QX210	A_12_P107060	-0.802566791880199
QX211	A_12_P107060	-0.74261470072102
QX212	A_12_P107060	-1.84405196594565
QX214	A_12_P107060	-1.54491677101128
QX215	A_12_P107060	-0.850973783063315
QX218	A_12_P107060	0.507385299278981
QX221	A_12_P107060	-0.754916771011277
QX22	A_12_P107060	0.317462784455288
QX225	A_12_P107060	0.82738529927898
QX229	A_12_P107060	-1.21491677101128
QX230	A_12_P107060	0.91738529927898
QX231	A_12_P107060	0.829026216936685
QX232	A_12_P107060	0.590646769351082
QX234	A_12_P107060	-0.554726709234607
QX236	A_12_P107060	0.457385299278981
QX24	A_12_P107060	-0.0326147007210193
QX237	A_12_P107060	-0.302566791880198
QX27	A_12_P107060	-1.45935323064892
QX34	A_12_P107060	-1.20244555301804
QX38	A_12_P107060	1.28335857316068
QX2	A_12_P107060	0.210646769351082
QX39	A_12_P107060	-0.752445553018037
QX40	A_12_P107060	0.0606467693510823
QX42	A_12_P107060	0.517505071381033
QX49	A_12_P107060	-0.322537215544712
QX54	A_12_P107060	-1.69244555301804
QX55	A_12_P107060	1.12891165422335
QX59	A_12_P107060	0.76738529927898
QX61	A_12_P107060	-0.892537215544712
QX62	A_12_P107060	0.667462784455288
QX63	A_12_P107060	0.500718632612311
QX71	A_12_P107060	0.377505071381033
QX73	A_12_P107060	0.327385299278981
QX76	A_12_P107060	0.967970227564232
QX77	A_12_P107060	0.89381242174154
QX7	A_12_P107060	0.370646769351082
QX78	A_12_P107060	0.303358573160676
QX79	A_12_P107060	-0.00261470072101938
QX80	A_12_P107060	0.469026216936686
QX84	A_12_P107060	-0.369137640865223
QX87	A_12_P107060	1.16594803405435
QX92	A_12_P107060	1.15571863261231
QX8	A_12_P107060	0.287047003873018
QX9	A_12_P107060	0.488911654223355
QX96	A_12_P107060	0.453358573160676
QX97	A_12_P107060	0.255083228988723
QX99	A_12_P107060	-0.334916771011276
QX100	A_12_P107060	1.64527329076539
QX101	A_12_P107060	-0.764726709234607
QX102	A_12_P107060	0.489026216936685
QX104	A_12_P107060	0.569026216936685
QX106	A_12_P107060	0.167047003873018
QX109	A_12_P107060	-1.32261470072102
QX112	A_12_P107060	1.51508322898872
QX114	A_12_P107060	0.155083228988723
QX10	A_12_P107060	0.990646769351082
QX117	A_12_P107060	1.12738529927898
QX124	A_12_P107060	-0.202566791880198
QX125	A_12_P107060	0.617433208119801
QX127	A_12_P107060	-0.202566791880198
QX129	A_12_P107060	-0.969353230648917
QX131	A_12_P107060	0.297505071381033
QX133	A_12_P107060	-1.23261470072102
QX12	A_12_P107060	-0.472566791880199
QX137	A_12_P107060	-0.361088345776645
QX138	A_12_P107060	-0.500973783063315
QX139	A_12_P107060	-1.07664142683932
QX143	A_12_P107060	-0.896641426839325
QX147	A_12_P107060	-0.0666414268393243
QX149	A_12_P107060	0.465273290765393
QX14	A_12_P107060	0.890646769351082
QX156	A_12_P107060	-0.911088345776645
QX157	A_12_P107060	-0.102566791880198
QX160	A_12_P107060	0.355083228988724
QX163	A_12_P107060	0.619026216936685
QX171	A_12_P107060	-6.1704114040495e-15
QX173	A_12_P107060	0.699026216936685
QX177	A_12_P107060	-1.09249492861897
QX178	A_12_P107060	0.179026216936685
QX179	A_12_P107060	-0.836641426839325
QX180	A_12_P107060	-0.0749167710112765
QX181	A_12_P107060	0.945083228988724
QX182	A_12_P107060	0.569026216936685
QX184	A_12_P107060	0.723358573160675
QX185	A_12_P107060	-1.32108834577664
QX187	A_12_P107060	-0.286641426839324
QX189	A_12_P107060	0.408911654223355
QX192	A_12_P107060	0.813358573160676
QX193	A_12_P107060	-0.329353230648918
QX153	A_12_P107060	0.467505071381033
QX1	A_12_P112961	0.284112408822094
QX194	A_12_P112961	0.0138839416653124
QX195	A_12_P112961	-0.0158875911779073
QX197	A_12_P112961	0.235019422462475
QX199	A_12_P112961	0.0555506083319788
QX200	A_12_P112961	0.230982157405902
QX202	A_12_P112961	-0.161777548164984
QX203	A_12_P112961	-1.14177754816498
QX204	A_12_P112961	0.438222451835019
QX209	A_12_P112961	0.395019422462472
QX20	A_12_P112961	-0.113999999999999
QX21	A_12_P112961	0.104112408822095
QX213	A_12_P112961	0.104787956248984
QX216	A_12_P112961	-0.0188928466677506
QX217	A_12_P112961	0.234112408822094
QX220	A_12_P112961	0.165550608331978
QX222	A_12_P112961	0.124787956248983
QX223	A_12_P112961	-0.0390178425940979
QX224	A_12_P112961	0.0409821574059021
QX226	A_12_P112961	0.023381353247125
QX227	A_12_P112961	-0.534980577537528
QX228	A_12_P112961	0.133381353247125
QX233	A_12_P112961	-0.224449391668021
QX235	A_12_P112961	-0.604449391668022
QX25	A_12_P112961	0.186
QX26	A_12_P112961	-0.174
QX28	A_12_P112961	0.296000000000001
QX29	A_12_P112961	0.045019422462472
QX30	A_12_P112961	0.668883941665312
QX31	A_12_P112961	0.095019422462472
QX32	A_12_P112961	-0.339727664168157
QX33	A_12_P112961	-1.0858875911779
QX37	A_12_P112961	0.508707721928256
QX3	A_12_P112961	0.928707721928256
QX41	A_12_P112961	0.266000000000001
QX44	A_12_P112961	-0.056618646752875
QX45	A_12_P112961	0.10110715333225
QX47	A_12_P112961	-0.425
QX48	A_12_P112961	0.205019422462472
QX51	A_12_P112961	0.168640042936751
QX52	A_12_P112961	0.214787956248983
QX53	A_12_P112961	-0.141359957063249
QX56	A_12_P112961	-0.134
QX4	A_12_P112961	-0.475887591177905
QX58	A_12_P112961	0.228640042936751
QX60	A_12_P112961	-0.0139999999999996
QX64	A_12_P112961	0.376
QX65	A_12_P112961	-0.099017842594098
QX66	A_12_P112961	5.52943107967607e-16
QX67	A_12_P112961	-0.499727664168157
QX68	A_12_P112961	-1.04972766416816
QX70	A_12_P112961	-0.152596715278907
QX72	A_12_P112961	-0.75104165444571
QX74	A_12_P112961	0.448640042936751
QX6	A_12_P112961	-0.77104165444571
QX81	A_12_P112961	-0.134
QX82	A_12_P112961	0.174112408822095
QX83	A_12_P112961	0.140454568504395
QX85	A_12_P112961	0.055019422462472
QX86	A_12_P112961	-0.054980577537528
QX88	A_12_P112961	0.164787956248984
QX90	A_12_P112961	0.284112408822095
QX91	A_12_P112961	-0.346618646752875
QX93	A_12_P112961	-0.169017842594098
QX94	A_12_P112961	0.268707721928256
QX98	A_12_P112961	-0.129017842594098
QX103	A_12_P112961	-0.18889284666775
QX107	A_12_P112961	-0.982596715278908
QX108	A_12_P112961	0.0155506083319785
QX111	A_12_P112961	0.0355506083319786
QX115	A_12_P112961	-0.465212043751016
QX11	A_12_P112961	0.098640042936751
QX119	A_12_P112961	0.165550608331979
QX120	A_12_P112961	-0.494449391668022
QX121	A_12_P112961	-0.429017842594098
QX128	A_12_P112961	0.338958345554291
QX132	A_12_P112961	1.13895834555429
QX134	A_12_P112961	0.398958345554291
QX13	A_12_P112961	0.293381353247125
QX135	A_12_P112961	1.53870772192826
QX136	A_12_P112961	0.758707721928255
QX140	A_12_P112961	0.038640042936751
QX141	A_12_P112961	0.554787956248984
QX142	A_12_P112961	0.314787956248984
QX144	A_12_P112961	-0.185212043751016
QX145	A_12_P112961	-0.315212043751016
QX148	A_12_P112961	0.137403284721093
QX151	A_12_P112961	-0.401292278071744
QX154	A_12_P112961	-0.0544493916680215
QX15	A_12_P112961	0.670272335831843
QX158	A_12_P112961	-0.0752120437510165
QX159	A_12_P112961	0.807403284721093
QX161	A_12_P112961	-0.129727664168157
QX162	A_12_P112961	-0.412596715278907
QX164	A_12_P112961	-0.71104165444571
QX165	A_12_P112961	-0.184980577537528
QX166	A_12_P112961	-0.554
QX167	A_12_P112961	-0.164980577537528
QX168	A_12_P112961	0.457403284721093
QX169	A_12_P112961	-0.214980577537528
QX170	A_12_P112961	-0.581292278071744
QX172	A_12_P112961	0.520272335831843
QX174	A_12_P112961	-0.0697276641681569
QX16	A_12_P112961	-0.211359957063249
QX17	A_12_P112961	-0.90104165444571
QX176	A_12_P112961	-0.461292278071744
QX183	A_12_P112961	0.257403284721093
QX186	A_12_P112961	0.468958345554291
QX188	A_12_P112961	0.100982157405902
QX190	A_12_P112961	0.170272335831843
QX191	A_12_P112961	0.135019422462472
QX18	A_12_P112961	0.425
QX19	A_12_P112961	-0.0336554745085285
QX196	A_12_P112961	0.376344525491472
QX198	A_12_P112961	-0.489060161402368
QX205	A_12_P112961	-0.09297992708164
QX206	A_12_P112961	-0.454386530083498
QX207	A_12_P112961	0.0633392700016259
QX208	A_12_P112961	0.93250445250122
QX210	A_12_P112961	0.291190462223667
QX211	A_12_P112961	0.617782725001355
QX212	A_12_P112961	0.315550608331978
QX214	A_12_P112961	0.473214274075278
QX215	A_12_P112961	0.350939838597632
QX218	A_12_P112961	0.0277827250013549
QX221	A_12_P112961	0.123214274075278
QX22	A_12_P112961	-0.129127840393873
QX225	A_12_P112961	0.397782725001355
QX229	A_12_P112961	-0.166785725924722
QX230	A_12_P112961	-0.962217274998646
QX231	A_12_P112961	-0.319060161402368
QX232	A_12_P112961	0.0725044525012195
QX234	A_12_P112961	0.30702007291836
QX236	A_12_P112961	0.407782725001355
QX24	A_12_P112961	0.397782725001355
QX237	A_12_P112961	0.301190462223667
QX27	A_12_P112961	0.29250445250122
QX34	A_12_P112961	0.0456134699165016
QX38	A_12_P112961	-0.482748460868152
QX2	A_12_P112961	0.24250445250122
QX39	A_12_P112961	0.525613469916502
QX40	A_12_P112961	0.29250445250122
QX42	A_12_P112961	-0.180364598609531
QX49	A_12_P112961	-0.119127840393873
QX54	A_12_P112961	0.195613469916502
QX55	A_12_P112961	-1.23365547450853
QX59	A_12_P112961	-0.322217274998645
QX61	A_12_P112961	0.160872159606127
QX62	A_12_P112961	0.0408721596061271
QX63	A_12_P112961	-0.0138839416653099
QX71	A_12_P112961	-0.190364598609531
QX73	A_12_P112961	0.237782725001355
QX76	A_12_P112961	-0.583968938981766
QX77	A_12_P112961	-0.959255961110207
QX7	A_12_P112961	0.0225044525012195
QX78	A_12_P112961	0.0172515391318484
QX79	A_12_P112961	-0.242217274998645
QX80	A_12_P112961	-0.539060161402368
QX84	A_12_P112961	0.0433392700016258
QX87	A_12_P112961	-0.734449391668021
QX92	A_12_P112961	-0.668883941665311
QX8	A_12_P112961	-0.349545431495605
QX9	A_12_P112961	-0.00365547450852852
QX96	A_12_P112961	0.117251539131849
QX97	A_12_P112961	-0.166785725924722
QX99	A_12_P112961	0.0932142740752784
QX100	A_12_P112961	-0.42297992708164
QX101	A_12_P112961	-0.09297992708164
QX102	A_12_P112961	-0.699060161402368
QX104	A_12_P112961	-0.239060161402368
QX106	A_12_P112961	0.490454568504394
QX109	A_12_P112961	0.137782725001355
QX112	A_12_P112961	-0.206785725924722
QX114	A_12_P112961	0.0632142740752784
QX10	A_12_P112961	-0.80749554749878
QX117	A_12_P112961	-0.192217274998645
QX124	A_12_P112961	0.291190462223667
QX125	A_12_P112961	-0.768809537776333
QX127	A_12_P112961	0.361190462223667
QX129	A_12_P112961	0.20250445250122
QX131	A_12_P112961	-0.270364598609531
QX133	A_12_P112961	0.677782725001355
QX12	A_12_P112961	0.631190462223667
QX137	A_12_P112961	0.0963445254914714
QX138	A_12_P112961	0.030939838597632
QX139	A_12_P112961	0.517251539131848
QX143	A_12_P112961	0.307251539131848
QX147	A_12_P112961	0.0772515391318484
QX149	A_12_P112961	-0.39297992708164
QX14	A_12_P112961	-0.71749554749878
QX156	A_12_P112961	0.426344525491472
QX157	A_12_P112961	-0.318809537776333
QX160	A_12_P112961	0.0832142740752784
QX163	A_12_P112961	-0.229060161402368
QX171	A_12_P112961	8.73433270154322e-16
QX173	A_12_P112961	-0.609060161402368
QX177	A_12_P112961	0.559635401390469
QX178	A_12_P112961	0.560939838597632
QX179	A_12_P112961	-0.00274846086815151
QX180	A_12_P112961	0.313214274075278
QX181	A_12_P112961	-0.116785725924722
QX182	A_12_P112961	-0.379060161402368
QX184	A_12_P112961	0.127251539131849
QX185	A_12_P112961	-0.0736554745085284
QX187	A_12_P112961	-0.382748460868152
QX189	A_12_P112961	0.00634452549147149
QX192	A_12_P112961	-0.172748460868152
QX193	A_12_P112961	-0.247495547498781
QX153	A_12_P112961	-0.0303645986095306
QX1	A_12_P115047	-0.198669620651882
QX194	A_12_P115047	0.0563303793481192
QX195	A_12_P115047	-0.118669620651882
QX197	A_12_P115047	0.104750797637332
QX199	A_12_P115047	-0.0465862873185482
QX200	A_12_P115047	-0.0324106896132023
QX202	A_12_P115047	-0.277335820021454
QX203	A_12_P115047	-0.457335820021452
QX204	A_12_P115047	0.352664179978549
QX209	A_12_P115047	0.634750797637331
QX20	A_12_P115047	-0.089
QX21	A_12_P115047	0.331330379348118
QX213	A_12_P115047	-0.15275221548891
QX216	A_12_P115047	-0.0209356965215049
QX217	A_12_P115047	-0.0586696206518819
QX220	A_12_P115047	-0.0765862873185473
QX222	A_12_P115047	0.41724778451109
QX223	A_12_P115047	-0.0124106896132016
QX224	A_12_P115047	-0.222410689613202
QX226	A_12_P115047	-0.0360031876337626
QX227	A_12_P115047	-0.105249202362669
QX228	A_12_P115047	0.493996812366238
QX233	A_12_P115047	-0.0665862873185482
QX235	A_12_P115047	0.163413712681452
QX25	A_12_P115047	-0.209
QX26	A_12_P115047	-0.089
QX28	A_12_P115047	0.521
QX29	A_12_P115047	-0.155249202362669
QX30	A_12_P115047	0.216330379348118
QX31	A_12_P115047	-0.115249202362669
QX32	A_12_P115047	0.0399634172829303
QX33	A_12_P115047	0.141330379348119
QX37	A_12_P115047	-0.147406929175863
QX3	A_12_P115047	0.622593070824138
QX41	A_12_P115047	0.321
QX44	A_12_P115047	-0.306003187633763
QX45	A_12_P115047	-0.100935696521506
QX47	A_12_P115047	-0.0499999999999998
QX48	A_12_P115047	-0.0452492023626694
QX51	A_12_P115047	0.0393309300911246
QX52	A_12_P115047	-0.332752215488911
QX53	A_12_P115047	-0.100669069908875
QX56	A_12_P115047	-0.229
QX4	A_12_P115047	-0.0786696206518814
QX58	A_12_P115047	-0.0106690699088754
QX60	A_12_P115047	-0.049
QX64	A_12_P115047	0.141
QX65	A_12_P115047	-0.00241068961320166
QX66	A_12_P115047	9.10729824887824e-16
QX67	A_12_P115047	0.0999634172829303
QX68	A_12_P115047	-0.16003658271707
QX70	A_12_P115047	-0.0930580172099013
QX72	A_12_P115047	-0.094091645941756
QX74	A_12_P115047	0.199330930091125
QX6	A_12_P115047	0.0259083540582438
QX81	A_12_P115047	-0.169
QX82	A_12_P115047	-0.0486696206518814
QX83	A_12_P115047	0.110003421282312
QX85	A_12_P115047	0.0747507976373306
QX86	A_12_P115047	0.154750797637331
QX88	A_12_P115047	0.0172477845110892
QX90	A_12_P115047	-0.158669620651882
QX91	A_12_P115047	-0.0260031876337626
QX93	A_12_P115047	-0.0424106896132016
QX94	A_12_P115047	-0.137406929175863
QX98	A_12_P115047	0.0475893103867984
QX103	A_12_P115047	-0.100935696521506
QX107	A_12_P115047	0.136941982790099
QX108	A_12_P115047	-0.0465862873185482
QX111	A_12_P115047	-0.0765862873185481
QX115	A_12_P115047	-0.362752215488911
QX11	A_12_P115047	0.129330930091125
QX119	A_12_P115047	0.0034137126814519
QX120	A_12_P115047	-0.0365862873185482
QX121	A_12_P115047	0.0875893103867984
QX128	A_12_P115047	0.0159083540582438
QX132	A_12_P115047	-0.094091645941756
QX134	A_12_P115047	-0.0440916459417562
QX13	A_12_P115047	-0.206003187633763
QX135	A_12_P115047	0.572593070824138
QX136	A_12_P115047	-0.0474069291758629
QX140	A_12_P115047	0.119330930091125
QX141	A_12_P115047	1.25724778451109
QX142	A_12_P115047	0.137247784511089
QX144	A_12_P115047	-0.142752215488911
QX145	A_12_P115047	-0.272752215488911
QX148	A_12_P115047	-0.0930580172099013
QX151	A_12_P115047	-0.097406929175863
QX154	A_12_P115047	-0.0465862873185482
QX15	A_12_P115047	-0.10003658271707
QX158	A_12_P115047	-0.212752215488911
QX159	A_12_P115047	0.276941982790099
QX161	A_12_P115047	0.13996341728293
QX162	A_12_P115047	0.126941982790099
QX164	A_12_P115047	0.155908354058244
QX165	A_12_P115047	-0.315249202362669
QX166	A_12_P115047	-0.149
QX167	A_12_P115047	0.254750797637331
QX168	A_12_P115047	-0.633058017209901
QX169	A_12_P115047	-0.285249202362669
QX170	A_12_P115047	-0.0374069291758629
QX172	A_12_P115047	-3.65827170697424e-05
QX174	A_12_P115047	-0.0500365827170697
QX16	A_12_P115047	-0.0606690699088754
QX17	A_12_P115047	-0.0140916459417562
QX176	A_12_P115047	-0.197406929175863
QX183	A_12_P115047	-0.0230580172099013
QX186	A_12_P115047	0.0759083540582438
QX188	A_12_P115047	0.0675893103867984
QX190	A_12_P115047	-0.29003658271707
QX191	A_12_P115047	0.174750797637331
QX18	A_12_P115047	0.0500000000000002
QX19	A_12_P115047	-0.591330379348118
QX196	A_12_P115047	-0.121330379348118
QX198	A_12_P115047	0.0799323121279001
QX205	A_12_P115047	0.174587025814852
QX206	A_12_P115047	-0.10866394633
QX207	A_12_P115047	0.246403544782258
QX208	A_12_P115047	0.187302658586693
QX210	A_12_P115047	-0.00675240463799315
QX211	A_12_P115047	0.0407529539852149
QX212	A_12_P115047	0.653413712681452
QX214	A_12_P115047	0.554928551690562
QX215	A_12_P115047	0.0499323121279001
QX218	A_12_P115047	-0.169247046014785
QX221	A_12_P115047	0.0949285516905613
QX22	A_12_P115047	-0.0533298286051125
QX225	A_12_P115047	-0.0392470460147851
QX229	A_12_P115047	-0.0850714483094387
QX230	A_12_P115047	-0.079247046014785
QX231	A_12_P115047	-0.3100676878721
QX232	A_12_P115047	0.117302658586693
QX234	A_12_P115047	0.00458702581485229
QX236	A_12_P115047	-0.079247046014785
QX24	A_12_P115047	0.130752953985215
QX237	A_12_P115047	0.453247595362007
QX27	A_12_P115047	0.247302658586693
QX34	A_12_P115047	0.401336053670001
QX38	A_12_P115047	-0.247909961058906
QX2	A_12_P115047	0.00730265858669332
QX39	A_12_P115047	0.241336053670001
QX40	A_12_P115047	0.0873026585866933
QX42	A_12_P115047	0.134281224093862
QX49	A_12_P115047	0.116670171394888
QX54	A_12_P115047	-0.0686639463299996
QX55	A_12_P115047	-0.281330379348118
QX59	A_12_P115047	0.090752953985215
QX61	A_12_P115047	-0.0433298286051125
QX62	A_12_P115047	-0.0233298286051125
QX63	A_12_P115047	-0.0563303793481196
QX71	A_12_P115047	-0.0157187759061382
QX73	A_12_P115047	-0.0492470460147851
QX76	A_12_P115047	-0.311997196217424
QX77	A_12_P115047	0.175779747101252
QX7	A_12_P115047	0.0373026585866933
QX78	A_12_P115047	0.00209003894109364
QX79	A_12_P115047	-0.109247046014785
QX80	A_12_P115047	-0.0800676878720998
QX84	A_12_P115047	-0.0235964552177425
QX87	A_12_P115047	-0.0665862873185482
QX92	A_12_P115047	-0.216330379348119
QX8	A_12_P115047	-0.0599965787176885
QX9	A_12_P115047	NA
QX96	A_12_P115047	-0.0479099610589063
QX97	A_12_P115047	-0.155071448309439
QX99	A_12_P115047	-0.145071448309439
QX100	A_12_P115047	-0.345412974185148
QX101	A_12_P115047	-0.115412974185148
QX102	A_12_P115047	0.0599323121279001
QX104	A_12_P115047	-0.0800676878720998
QX106	A_12_P115047	0.0200034212823115
QX109	A_12_P115047	0.0107529539852149
QX112	A_12_P115047	-0.0350714483094387
QX114	A_12_P115047	-0.135071448309439
QX10	A_12_P115047	-0.00269734141330667
QX117	A_12_P115047	-0.0392470460147851
QX124	A_12_P115047	-0.0667524046379931
QX125	A_12_P115047	-0.226752404637993
QX127	A_12_P115047	-0.166752404637993
QX129	A_12_P115047	-0.122697341413307
QX131	A_12_P115047	0.0842812240938618
QX133	A_12_P115047	-0.0192470460147851
QX12	A_12_P115047	-0.096752404637993
QX137	A_12_P115047	-0.171330379348118
QX138	A_12_P115047	-0.0500676878720999
QX139	A_12_P115047	0.502090038941094
QX143	A_12_P115047	0.192090038941094
QX147	A_12_P115047	-0.0179099610589063
QX149	A_12_P115047	-0.305412974185148
QX14	A_12_P115047	0.0673026585866933
QX156	A_12_P115047	0.348669620651881
QX157	A_12_P115047	0.0832475953620069
QX160	A_12_P115047	-0.0250714483094387
QX163	A_12_P115047	-6.76878720998579e-05
QX171	A_12_P115047	-3.98986399474666e-17
QX173	A_12_P115047	-0.0400676878720999
QX177	A_12_P115047	-0.0357187759061383
QX178	A_12_P115047	-0.0600676878720999
QX179	A_12_P115047	0.0120900389410936
QX180	A_12_P115047	0.00492855169056131
QX181	A_12_P115047	0.0349285516905613
QX182	A_12_P115047	-0.1000676878721
QX184	A_12_P115047	-0.107909961058906
QX185	A_12_P115047	0.768669620651882
QX187	A_12_P115047	-0.297909961058906
QX189	A_12_P115047	-0.0913303793481184
QX192	A_12_P115047	-0.127909961058906
QX193	A_12_P115047	-0.102697341413307
QX153	A_12_P115047	0.134281224093862
QX1	A_12_P112077	0.422127161336533
QX194	A_12_P112077	0.104627161336533
QX195	A_12_P112077	0.602127161336533
QX197	A_12_P112077	0.533991197800163
QX199	A_12_P112077	-0.505372838663465
QX200	A_12_P112077	0.0345857348183731
QX202	A_12_P112077	0.299733222443368
QX203	A_12_P112077	-1.80026677755663
QX204	A_12_P112077	0.679733222443375
QX209	A_12_P112077	-3.91600880219984
QX20	A_12_P112077	0.374999999999999
QX21	A_12_P112077	-0.647872838663465
QX213	A_12_P112077	1.1090953710024
QX216	A_12_P112077	0.203701729069227
QX217	A_12_P112077	0.082127161336535
QX220	A_12_P112077	0.334627161336535
QX222	A_12_P112077	-1.5709046289976
QX223	A_12_P112077	0.404585734818371
QX224	A_12_P112077	0.224585734818371
QX226	A_12_P112077	0.605407464116448
QX227	A_12_P112077	0.663991197800163
QX228	A_12_P112077	-5.10459253588355
QX233	A_12_P112077	0.094627161336534
QX235	A_12_P112077	-0.165372838663466
QX25	A_12_P112077	0.324999999999998
QX26	A_12_P112077	0.454999999999998
QX28	A_12_P112077	-1.325
QX29	A_12_P112077	0.803991197800163
QX30	A_12_P112077	-0.0553728386634658
QX31	A_12_P112077	0.603991197800163
QX32	A_12_P112077	0.0825898774701875
QX33	A_12_P112077	-0.637872838663465
QX37	A_12_P112077	0.620094607863355
QX3	A_12_P112077	-0.879905392136644
QX41	A_12_P112077	-1.855
QX44	A_12_P112077	0.465407464116448
QX45	A_12_P112077	0.283701729069227
QX47	A_12_P112077	-0.414999999999999
QX48	A_12_P112077	0.573991197800163
QX51	A_12_P112077	0.234216447641022
QX52	A_12_P112077	-0.0509046289975993
QX53	A_12_P112077	-0.115783552358978
QX56	A_12_P112077	0.164999999999998
QX4	A_12_P112077	0.212127161336535
QX58	A_12_P112077	0.0642164476410224
QX60	A_12_P112077	0.284999999999998
QX64	A_12_P112077	0.524999999999998
QX65	A_12_P112077	-0.015414265181629
QX66	A_12_P112077	-4.09394740330526e-15
QX67	A_12_P112077	0.252589877470187
QX68	A_12_P112077	-0.227410122529812
QX70	A_12_P112077	-0.276144032219555
QX72	A_12_P112077	-1.4876813160859
QX74	A_12_P112077	0.0942164476410222
QX6	A_12_P112077	-0.357681316085901
QX81	A_12_P112077	0.524999999999998
QX82	A_12_P112077	0.462127161336535
QX83	A_12_P112077	0.430478899770305
QX85	A_12_P112077	0.573991197800163
QX86	A_12_P112077	0.353991197800163
QX88	A_12_P112077	0.0290953710024007
QX90	A_12_P112077	0.142127161336535
QX91	A_12_P112077	0.165407464116449
QX93	A_12_P112077	0.124585734818371
QX94	A_12_P112077	0.590094607863356
QX98	A_12_P112077	-0.155414265181629
QX103	A_12_P112077	0.173701729069227
QX107	A_12_P112077	-1.22614403221956
QX108	A_12_P112077	0.504627161336534
QX111	A_12_P112077	0.394627161336534
QX115	A_12_P112077	0.679095371002401
QX11	A_12_P112077	-0.0257835523589775
QX119	A_12_P112077	-0.115372838663466
QX120	A_12_P112077	0.094627161336534
QX121	A_12_P112077	0.104585734818371
QX128	A_12_P112077	0.422318683914098
QX132	A_12_P112077	0.522318683914099
QX134	A_12_P112077	-0.0276813160859015
QX13	A_12_P112077	0.575407464116449
QX135	A_12_P112077	-0.799905392136645
QX136	A_12_P112077	0.610094607863356
QX140	A_12_P112077	0.184216447641023
QX141	A_12_P112077	-4.7209046289976
QX142	A_12_P112077	-0.400904628997599
QX144	A_12_P112077	1.0390953710024
QX145	A_12_P112077	1.0390953710024
QX148	A_12_P112077	0.143855967780445
QX151	A_12_P112077	-0.729905392136644
QX154	A_12_P112077	0.324627161336534
QX15	A_12_P112077	0.582589877470188
QX158	A_12_P112077	0.899095371002401
QX159	A_12_P112077	0.233855967780445
QX161	A_12_P112077	0.162589877470187
QX162	A_12_P112077	-0.156144032219555
QX164	A_12_P112077	-0.887681316085902
QX165	A_12_P112077	0.553991197800163
QX166	A_12_P112077	0.524999999999998
QX167	A_12_P112077	-0.766008802199837
QX168	A_12_P112077	1.02385596778045
QX169	A_12_P112077	0.843991197800164
QX170	A_12_P112077	-0.749905392136644
QX172	A_12_P112077	0.422589877470188
QX174	A_12_P112077	0.512589877470188
QX16	A_12_P112077	0.124216447641022
QX17	A_12_P112077	-0.217681316085901
QX176	A_12_P112077	0.740094607863355
QX183	A_12_P112077	0.173855967780445
QX186	A_12_P112077	0.182318683914099
QX188	A_12_P112077	0.294585734818371
QX190	A_12_P112077	0.522589877470188
QX191	A_12_P112077	0.503991197800163
QX18	A_12_P112077	0.415
QX19	A_12_P112077	-0.0071271613365337
QX196	A_12_P112077	0.392872838663466
QX198	A_12_P112077	-0.119159714809712
QX205	A_12_P112077	-0.860158951670667
QX206	A_12_P112077	0.11615314144338
QX207	A_12_P112077	-0.445552593603842
QX208	A_12_P112077	-3.23666444520288
QX210	A_12_P112077	0.50306436124103
QX211	A_12_P112077	0.345372838663466
QX212	A_12_P112077	-1.29537283866347
QX214	A_12_P112077	-1.1746685878547
QX215	A_12_P112077	1.15084028519029
QX218	A_12_P112077	-0.244627161336534
QX221	A_12_P112077	0.335331412145303
QX22	A_12_P112077	-0.125037875032046
QX225	A_12_P112077	0.0653728386634656
QX229	A_12_P112077	-0.274668587854697
QX230	A_12_P112077	-1.75462716133653
QX231	A_12_P112077	-0.389159714809713
QX232	A_12_P112077	-0.0866644452028805
QX234	A_12_P112077	0.0398410483293326
QX236	A_12_P112077	0.475372838663466
QX24	A_12_P112077	0.345372838663466
QX237	A_12_P112077	0.68306436124103
QX27	A_12_P112077	0.263335554797119
QX34	A_12_P112077	0.70615314144338
QX38	A_12_P112077	0.104736875127095
QX2	A_12_P112077	0.103335554797119
QX39	A_12_P112077	1.14615314144338
QX40	A_12_P112077	0.25333555479712
QX42	A_12_P112077	0.0646016451073774
QX49	A_12_P112077	-0.325037875032046
QX54	A_12_P112077	-0.79384685855662
QX55	A_12_P112077	-1.63712716133653
QX59	A_12_P112077	0.00537283866346597
QX61	A_12_P112077	-0.175037875032046
QX62	A_12_P112077	0.054962124967954
QX63	A_12_P112077	-0.104627161336532
QX71	A_12_P112077	-0.125398354892623
QX73	A_12_P112077	0.355372838663466
QX76	A_12_P112077	0.0106363666410296
QX77	A_12_P112077	-3.16308477422436
QX7	A_12_P112077	0.113335554797119
QX78	A_12_P112077	0.464736875127095
QX79	A_12_P112077	-0.214627161336534
QX80	A_12_P112077	-0.449159714809713
QX84	A_12_P112077	-0.215552593603842
QX87	A_12_P112077	0.0146271613365338
QX92	A_12_P112077	0.0553728386634661
QX8	A_12_P112077	-0.109521100229695
QX9	A_12_P112077	0.0728728386634665
QX96	A_12_P112077	0.474736875127095
QX97	A_12_P112077	-0.174668587854697
QX99	A_12_P112077	0.475331412145303
QX100	A_12_P112077	1.06984104832933
QX101	A_12_P112077	0.589841048329333
QX102	A_12_P112077	0.350840285190287
QX104	A_12_P112077	0.210840285190287
QX106	A_12_P112077	0.510478899770305
QX109	A_12_P112077	0.305372838663466
QX112	A_12_P112077	-0.364668587854697
QX114	A_12_P112077	-0.174668587854697
QX10	A_12_P112077	-0.35666444520288
QX117	A_12_P112077	-0.294627161336534
QX124	A_12_P112077	0.333064361241031
QX125	A_12_P112077	-1.37693563875897
QX127	A_12_P112077	0.60306436124103
QX129	A_12_P112077	0.283335554797119
QX131	A_12_P112077	0.0946016451073772
QX133	A_12_P112077	0.575372838663466
QX12	A_12_P112077	0.60306436124103
QX137	A_12_P112077	0.312872838663467
QX138	A_12_P112077	-0.0391597148097125
QX139	A_12_P112077	-3.50526312487291
QX143	A_12_P112077	0.234736875127095
QX147	A_12_P112077	-0.765263124872905
QX149	A_12_P112077	0.929841048329333
QX14	A_12_P112077	-0.62666444520288
QX156	A_12_P112077	-0.727127161336533
QX157	A_12_P112077	0.50306436124103
QX160	A_12_P112077	0.215331412145303
QX163	A_12_P112077	0.0508402851902873
QX171	A_12_P112077	-4.17721413015215e-15
QX173	A_12_P112077	-0.629159714809712
QX177	A_12_P112077	0.194601645107377
QX178	A_12_P112077	0.520840285190288
QX179	A_12_P112077	0.434736875127095
QX180	A_12_P112077	0.145331412145303
QX181	A_12_P112077	-0.0246685878546971
QX182	A_12_P112077	-0.0591597148097126
QX184	A_12_P112077	0.304736875127095
QX185	A_12_P112077	NA
QX187	A_12_P112077	0.114736875127095
QX189	A_12_P112077	0.372872838663466
QX192	A_12_P112077	0.344736875127095
QX193	A_12_P112077	0.333335554797119
QX153	A_12_P112077	-0.145398354892623
QX1	A_12_P108570	0.341847422017679
QX194	A_12_P108570	-0.00492187920552769
QX195	A_12_P108570	0.491847422017675
QX197	A_12_P108570	-0.327316580109629
QX199	A_12_P108570	0.114661454127808
QX200	A_12_P108570	0.213975689771639
QX202	A_12_P108570	0.120536572495535
QX203	A_12_P108570	0.090536572495537
QX204	A_12_P108570	-0.0794634275044629
QX209	A_12_P108570	0.172683419890367
QX20	A_12_P108570	0.0100000000000004
QX21	A_12_P108570	-0.0181525779823196
QX213	A_12_P108570	-0.213691409404144
QX216	A_12_P108570	0.19606249663558
QX217	A_12_P108570	0.00184742201767953
QX220	A_12_P108570	0.0646614541278084
QX222	A_12_P108570	0.156308590595855
QX223	A_12_P108570	0.0739756897716388
QX224	A_12_P108570	0.343975689771639
QX226	A_12_P108570	-0.121817771722723
QX227	A_12_P108570	-0.267316580109633
QX228	A_12_P108570	0.338182228277276
QX233	A_12_P108570	0.0346614541278082
QX235	A_12_P108570	-0.295338545872192
QX25	A_12_P108570	-0.0099999999999999
QX26	A_12_P108570	-0.0599999999999999
QX28	A_12_P108570	-0.22
QX29	A_12_P108570	-0.197316580109633
QX30	A_12_P108570	0.145078120794475
QX31	A_12_P108570	0.162683419890367
QX32	A_12_P108570	0.0720859328739222
QX33	A_12_P108570	-0.59815257798232
QX37	A_12_P108570	0.0432483503936024
QX3	A_12_P108570	0.223248350393602
QX41	A_12_P108570	0.22
QX44	A_12_P108570	-0.311817771722724
QX45	A_12_P108570	0.09606249663558
QX47	A_12_P108570	-0.0500000000000003
QX48	A_12_P108570	-0.0173165801096331
QX51	A_12_P108570	0.0552612960135842
QX52	A_12_P108570	-0.183691409404144
QX53	A_12_P108570	-0.0847387039864158
QX56	A_12_P108570	-0.18
QX4	A_12_P108570	-0.0581525779823198
QX58	A_12_P108570	0.235261296013584
QX60	A_12_P108570	0.15
QX64	A_12_P108570	-0.0899999999999999
QX65	A_12_P108570	-0.296024310228361
QX66	A_12_P108570	3.65321922018991e-16
QX67	A_12_P108570	-0.0279140671260778
QX68	A_12_P108570	-0.367914067126078
QX70	A_12_P108570	-0.178268232671271
QX72	A_12_P108570	-0.302593753925157
QX74	A_12_P108570	-0.214738703986416
QX6	A_12_P108570	-0.182593753925157
QX81	A_12_P108570	-0.0199999999999999
QX82	A_12_P108570	0.14184742201768
QX83	A_12_P108570	0.0903803309065877
QX85	A_12_P108570	0.282683419890367
QX86	A_12_P108570	0.052683419890367
QX88	A_12_P108570	-0.143691409404144
QX90	A_12_P108570	0.0318474220176801
QX91	A_12_P108570	-0.471817771722724
QX93	A_12_P108570	-0.00602431022836133
QX94	A_12_P108570	-0.0967516496063976
QX98	A_12_P108570	0.0239756897716387
QX103	A_12_P108570	-0.21393750336442
QX107	A_12_P108570	-0.268268232671271
QX108	A_12_P108570	0.454661454127808
QX111	A_12_P108570	0.104661454127808
QX115	A_12_P108570	-0.0136914094041441
QX11	A_12_P108570	-0.184738703986416
QX119	A_12_P108570	-0.445338545872192
QX120	A_12_P108570	-0.0453385458721918
QX121	A_12_P108570	0.293975689771639
QX128	A_12_P108570	-0.0825937539251568
QX132	A_12_P108570	-0.00259375392515684
QX134	A_12_P108570	0.0274062460748431
QX13	A_12_P108570	-0.0818177717227235
QX135	A_12_P108570	0.0332483503936024
QX136	A_12_P108570	0.0732483503936024
QX140	A_12_P108570	-0.204738703986416
QX141	A_12_P108570	0.326308590595856
QX142	A_12_P108570	-0.163691409404144
QX144	A_12_P108570	-0.233691409404144
QX145	A_12_P108570	0.0763085905958558
QX148	A_12_P108570	-0.198268232671271
QX151	A_12_P108570	0.223248350393602
QX154	A_12_P108570	0.0246614541278082
QX15	A_12_P108570	-0.217914067126078
QX158	A_12_P108570	0.0263085905958558
QX159	A_12_P108570	0.221731767328729
QX161	A_12_P108570	0.202085932873922
QX162	A_12_P108570	0.00173176732872894
QX164	A_12_P108570	-0.00259375392515684
QX165	A_12_P108570	-0.047316580109633
QX166	A_12_P108570	0.2
QX167	A_12_P108570	-0.0173165801096331
QX168	A_12_P108570	0.421731767328729
QX169	A_12_P108570	-0.217316580109633
QX170	A_12_P108570	-0.0667516496063975
QX172	A_12_P108570	0.322085932873922
QX174	A_12_P108570	0.402085932873922
QX16	A_12_P108570	-0.0847387039864158
QX17	A_12_P108570	-0.0925937539251568
QX176	A_12_P108570	0.213248350393602
QX183	A_12_P108570	0.161731767328729
QX186	A_12_P108570	-0.112593753925157
QX188	A_12_P108570	-0.0760243102283613
QX190	A_12_P108570	0.452085932873922
QX191	A_12_P108570	0.122683419890367
QX18	A_12_P108570	0.0499999999999996
QX19	A_12_P108570	0.0516911804287305
QX196	A_12_P108570	0.0516911804287305
QX198	A_12_P108570	-0.0869078911953472
QX205	A_12_P108570	0.416152349006906
QX206	A_12_P108570	-0.011974013311673
QX207	A_12_P108570	-0.00409374495336977
QX208	A_12_P108570	-0.0480703087150274
QX210	A_12_P108570	0.387250004485894
QX211	A_12_P108570	-0.0454947874611415
QX212	A_12_P108570	-0.0253385458721918
QX214	A_12_P108570	-0.036180551817311
QX215	A_12_P108570	0.543092108804653
QX218	A_12_P108570	-0.195494787461142
QX221	A_12_P108570	0.213819448182689
QX22	A_12_P108570	0.345105054424634
QX225	A_12_P108570	-0.255494787461142
QX229	A_12_P108570	0.133819448182689
QX230	A_12_P108570	-0.115494787461142
QX231	A_12_P108570	0.0530921088046528
QX232	A_12_P108570	-0.0980703087150274
QX234	A_12_P108570	-0.183847650993094
QX236	A_12_P108570	0.154505212538859
QX24	A_12_P108570	0.174505212538859
QX237	A_12_P108570	-0.352749995514106
QX27	A_12_P108570	-0.178070308715027
QX34	A_12_P108570	0.018025986688327
QX38	A_12_P108570	-0.177472821698582
QX2	A_12_P108570	-0.248070308715027
QX39	A_12_P108570	0.468025986688327
QX40	A_12_P108570	-0.0980703087150274
QX42	A_12_P108570	0.0115755257397794
QX49	A_12_P108570	0.385105054424634
QX54	A_12_P108570	0.478025986688327
QX55	A_12_P108570	-0.61830881957127
QX59	A_12_P108570	0.134505212538859
QX61	A_12_P108570	-0.0648949455753657
QX62	A_12_P108570	-0.0748949455753657
QX63	A_12_P108570	0.00492187920552294
QX71	A_12_P108570	-0.238424474260221
QX73	A_12_P108570	-0.135494787461141
QX76	A_12_P108570	-0.107249289793626
QX77	A_12_P108570	-0.370052080529648
QX7	A_12_P108570	-0.0980703087150274
QX78	A_12_P108570	0.0125271783014175
QX79	A_12_P108570	0.0845052125388585
QX80	A_12_P108570	-0.556907891195347
QX84	A_12_P108570	-0.0740937449533699
QX87	A_12_P108570	-0.0653385458721918
QX92	A_12_P108570	-0.145078120794475
QX8	A_12_P108570	-0.309619669093413
QX9	A_12_P108570	0.131691180428731
QX96	A_12_P108570	0.0925271783014175
QX97	A_12_P108570	-0.036180551817311
QX99	A_12_P108570	0.153819448182689
QX100	A_12_P108570	0.156152349006906
QX101	A_12_P108570	-0.0138476509930938
QX102	A_12_P108570	-0.306907891195347
QX104	A_12_P108570	-0.00690789119534716
QX106	A_12_P108570	-0.0196196690934124
QX109	A_12_P108570	0.194505212538859
QX112	A_12_P108570	-0.366180551817311
QX114	A_12_P108570	-0.126180551817311
QX10	A_12_P108570	-0.108070308715027
QX117	A_12_P108570	0.0945052125388585
QX124	A_12_P108570	0.117250004485893
QX125	A_12_P108570	0.197250004485894
QX127	A_12_P108570	0.0372500044858935
QX129	A_12_P108570	0.241929691284973
QX131	A_12_P108570	-0.0884244742602208
QX133	A_12_P108570	0.114505212538859
QX12	A_12_P108570	0.277250004485893
QX137	A_12_P108570	0.201691180428731
QX138	A_12_P108570	-0.666907891195347
QX139	A_12_P108570	0.202527178301417
QX143	A_12_P108570	0.0525271783014175
QX147	A_12_P108570	-0.0674728216985825
QX149	A_12_P108570	-0.0638476509930938
QX14	A_12_P108570	-0.0880703087150274
QX156	A_12_P108570	-0.14830881957127
QX157	A_12_P108570	0.0872500044858935
QX160	A_12_P108570	-0.026180551817311
QX163	A_12_P108570	0.0130921088046529
QX171	A_12_P108570	-9.35937525398112e-16
QX173	A_12_P108570	0.0630921088046528
QX177	A_12_P108570	0.301575525739779
QX178	A_12_P108570	0.0330921088046529
QX179	A_12_P108570	-0.207472821698582
QX180	A_12_P108570	-0.106180551817311
QX181	A_12_P108570	-0.376180551817311
QX182	A_12_P108570	0.273092108804653
QX184	A_12_P108570	-0.0474728216985826
QX185	A_12_P108570	0.49169118042873
QX187	A_12_P108570	0.152527178301418
QX189	A_12_P108570	0.36169118042873
QX192	A_12_P108570	0.302527178301417
QX193	A_12_P108570	0.131929691284973
QX153	A_12_P108570	-0.148424474260221
QX1	A_12_P100675	-0.169396701589365
QX194	A_12_P100675	-0.222763551501065
QX195	A_12_P100675	-0.219396701589361
QX197	A_12_P100675	0.149530515955493
QX199	A_12_P100675	-1.0773468848344
QX200	A_12_P100675	-0.380848390556739
QX202	A_12_P100675	0.29428378997933
QX203	A_12_P100675	1.02428378997933
QX204	A_12_P100675	-0.335716210020672
QX209	A_12_P100675	-0.030469484044497
QX20	A_12_P100675	0.130999999999999
QX21	A_12_P100675	-0.599396701589366
QX213	A_12_P100675	0.607302336374199
QX216	A_12_P100675	-0.00821084120085333
QX217	A_12_P100675	-0.179396701589365
QX220	A_12_P100675	0.122653115165598
QX222	A_12_P100675	0.0473023363742002
QX223	A_12_P100675	0.0491516094432586
QX224	A_12_P100675	-0.230848390556741
QX226	A_12_P100675	-0.221287222241263
QX227	A_12_P100675	0.479530515955502
QX228	A_12_P100675	-0.791287222241263
QX233	A_12_P100675	-0.3873468848344
QX235	A_12_P100675	0.282653115165599
QX25	A_12_P100675	0.0909999999999996
QX26	A_12_P100675	-0.249
QX28	A_12_P100675	-0.0190000000000005
QX29	A_12_P100675	-0.0804694840444986
QX30	A_12_P100675	-0.587763551501067
QX31	A_12_P100675	0.129530515955501
QX32	A_12_P100675	0.423960093348826
QX33	A_12_P100675	0.970603298410634
QX37	A_12_P100675	-0.371620954369657
QX3	A_12_P100675	-1.69162095436966
QX41	A_12_P100675	-0.369
QX44	A_12_P100675	0.158712777758737
QX45	A_12_P100675	-0.238210841200854
QX47	A_12_P100675	0.575
QX48	A_12_P100675	-0.00046948404449855
QX51	A_12_P100675	-0.0776720418991735
QX52	A_12_P100675	0.2473023363742
QX53	A_12_P100675	0.122327958100826
QX56	A_12_P100675	0.0809999999999996
QX4	A_12_P100675	0.220603298410634
QX58	A_12_P100675	0.262327958100826
QX60	A_12_P100675	-0.0490000000000005
QX64	A_12_P100675	0.391
QX65	A_12_P100675	0.199151609443259
QX66	A_12_P100675	8.6692805711941e-16
QX67	A_12_P100675	0.203960093348826
QX68	A_12_P100675	0.973960093348826
QX70	A_12_P100675	0.379363707082444
QX72	A_12_P100675	0.764754018599004
QX74	A_12_P100675	-0.0276720418991735
QX6	A_12_P100675	0.604754018599004
QX81	A_12_P100675	0.111
QX82	A_12_P100675	-0.0993967015893657
QX83	A_12_P100675	-0.420189107018539
QX85	A_12_P100675	-0.340469484044499
QX86	A_12_P100675	-0.300469484044499
QX88	A_12_P100675	-0.1626976636258
QX90	A_12_P100675	0.480603298410635
QX91	A_12_P100675	0.488712777758737
QX93	A_12_P100675	-0.0208483905567412
QX94	A_12_P100675	-0.191620954369657
QX98	A_12_P100675	-0.220848390556741
QX103	A_12_P100675	-0.0282108412008542
QX107	A_12_P100675	0.789363707082444
QX108	A_12_P100675	-0.1273468848344
QX111	A_12_P100675	-0.0773468848344006
QX115	A_12_P100675	0.3673023363742
QX11	A_12_P100675	-0.157672041899174
QX119	A_12_P100675	-0.5973468848344
QX120	A_12_P100675	0.0726531151655996
QX121	A_12_P100675	0.139151609443259
QX128	A_12_P100675	-0.295245981400996
QX132	A_12_P100675	-0.155245981400996
QX134	A_12_P100675	0.264754018599004
QX13	A_12_P100675	-0.501287222241263
QX135	A_12_P100675	-1.16162095436966
QX136	A_12_P100675	0.0983790456303433
QX140	A_12_P100675	0.00232795810082648
QX141	A_12_P100675	-0.4426976636258
QX142	A_12_P100675	0.00730233637420011
QX144	A_12_P100675	0.6173023363742
QX145	A_12_P100675	0.1973023363742
QX148	A_12_P100675	0.229363707082444
QX151	A_12_P100675	0.588379045630344
QX154	A_12_P100675	-0.1473468848344
QX15	A_12_P100675	-0.406039906651174
QX158	A_12_P100675	0.2873023363742
QX159	A_12_P100675	-0.850636292917556
QX161	A_12_P100675	0.403960093348826
QX162	A_12_P100675	0.409363707082444
QX164	A_12_P100675	0.494754018599004
QX165	A_12_P100675	0.369530515955501
QX166	A_12_P100675	-0.119
QX167	A_12_P100675	-0.710469484044498
QX168	A_12_P100675	-0.270636292917556
QX169	A_12_P100675	0.439530515955501
QX170	A_12_P100675	0.778379045630343
QX172	A_12_P100675	-0.396039906651174
QX174	A_12_P100675	-0.196039906651174
QX16	A_12_P100675	0.152327958100826
QX17	A_12_P100675	0.554754018599004
QX176	A_12_P100675	-0.161620954369657
QX183	A_12_P100675	-0.260636292917556
QX186	A_12_P100675	0.0447540185990041
QX188	A_12_P100675	-0.210848390556741
QX190	A_12_P100675	-0.206039906651174
QX191	A_12_P100675	-0.250469484044498
QX18	A_12_P100675	-0.575
QX19	A_12_P100675	-0.363869598587231
QX196	A_12_P100675	0.166130401412769
QX198	A_12_P100675	0.0839061486324776
QX205	A_12_P100675	-0.597170560623666
QX206	A_12_P100675	0.46423988076087
QX207	A_12_P100675	0.297316261801281
QX208	A_12_P100675	-0.68051280364904
QX210	A_12_P100675	-0.779718878398862
QX211	A_12_P100675	-0.151819781832266
QX212	A_12_P100675	-0.527346884834401
QX214	A_12_P100675	-0.425321287554607
QX215	A_12_P100675	-0.796093851367523
QX218	A_12_P100675	0.488180218167734
QX221	A_12_P100675	0.034678712445393
QX22	A_12_P100675	-0.202144938897039
QX225	A_12_P100675	0.108180218167734
QX229	A_12_P100675	0.384678712445393
QX230	A_12_P100675	1.15818021816773
QX231	A_12_P100675	0.293906148632478
QX232	A_12_P100675	0.36948719635096
QX234	A_12_P100675	-0.327170560623666
QX236	A_12_P100675	-0.00181978183226595
QX24	A_12_P100675	-0.231819781832266
QX237	A_12_P100675	-0.559718878398862
QX27	A_12_P100675	-0.49051280364904
QX34	A_12_P100675	0.0342398807608705
QX38	A_12_P100675	0.975057618957636
QX2	A_12_P100675	-0.18051280364904
QX39	A_12_P100675	-0.155760119239129
QX40	A_12_P100675	-0.29051280364904
QX42	A_12_P100675	-0.0551091899154216
QX49	A_12_P100675	-0.252144938897039
QX54	A_12_P100675	-0.315760119239129
QX55	A_12_P100675	1.51613040141277
QX59	A_12_P100675	0.268180218167734
QX61	A_12_P100675	-0.0221449388970386
QX62	A_12_P100675	-0.0721449388970387
QX63	A_12_P100675	0.222763551501067
QX71	A_12_P100675	0.204890810084578
QX73	A_12_P100675	0.0881802181677337
QX76	A_12_P100675	0.272284048882371
QX77	A_12_P100675	1.54850903433404
QX7	A_12_P100675	-0.0105128036490398
QX78	A_12_P100675	-0.184942381042365
QX79	A_12_P100675	0.228180218167734
QX80	A_12_P100675	0.653906148632477
QX84	A_12_P100675	-0.0226837381987191
QX87	A_12_P100675	0.492653115165599
QX92	A_12_P100675	0.587763551501067
QX8	A_12_P100675	0.0898108929814608
QX9	A_12_P100675	0.0761304014127686
QX96	A_12_P100675	-0.114942381042364
QX97	A_12_P100675	0.424678712445393
QX99	A_12_P100675	-0.245321287554607
QX100	A_12_P100675	-0.187170560623666
QX101	A_12_P100675	-0.147170560623666
QX102	A_12_P100675	0.223906148632478
QX104	A_12_P100675	0.163906148632478
QX106	A_12_P100675	-0.380189107018539
QX109	A_12_P100675	-0.601819781832266
QX112	A_12_P100675	0.344678712445393
QX114	A_12_P100675	-0.0253212875546071
QX10	A_12_P100675	0.56948719635096
QX117	A_12_P100675	0.628180218167734
QX124	A_12_P100675	-0.489718878398862
QX125	A_12_P100675	0.380281121601139
QX127	A_12_P100675	-0.329718878398862
QX129	A_12_P100675	-0.27051280364904
QX131	A_12_P100675	0.194890810084578
QX133	A_12_P100675	-0.261819781832266
QX12	A_12_P100675	-0.109718878398862
QX137	A_12_P100675	-0.303869598587231
QX138	A_12_P100675	0.723906148632477
QX139	A_12_P100675	-0.454942381042365
QX143	A_12_P100675	-0.274942381042365
QX147	A_12_P100675	0.0550576189576354
QX149	A_12_P100675	-0.0371705606236654
QX14	A_12_P100675	0.57948719635096
QX156	A_12_P100675	-0.593869598587231
QX157	A_12_P100675	-0.389718878398862
QX160	A_12_P100675	-0.175321287554607
QX163	A_12_P100675	0.283906148632478
QX171	A_12_P100675	-4.20670442924376e-16
QX173	A_12_P100675	0.423906148632478
QX177	A_12_P100675	-0.635109189915421
QX178	A_12_P100675	-0.266093851367522
QX179	A_12_P100675	-0.254942381042365
QX180	A_12_P100675	-0.195321287554607
QX181	A_12_P100675	0.554678712445393
QX182	A_12_P100675	0.323906148632478
QX184	A_12_P100675	0.125057618957635
QX185	A_12_P100675	-0.853869598587231
QX187	A_12_P100675	-0.0949423810423644
QX189	A_12_P100675	-0.293869598587231
QX192	A_12_P100675	0.185057618957635
QX193	A_12_P100675	-0.22051280364904
QX153	A_12_P100675	-0.135109189915422
QX1	A_12_P107198	0.746951170031332
QX194	A_12_P107198	-0.216768339414854
QX195	A_12_P107198	0.356951170031329
QX197	A_12_P107198	0.242221588385797
QX199	A_12_P107198	-1.09343500608152
QX200	A_12_P107198	-0.207520377127615
QX202	A_12_P107198	0.0551121511893778
QX203	A_12_P107198	-1.37488784881062
QX204	A_12_P107198	0.63511215118938
QX209	A_12_P107198	-2.16777841161421
QX20	A_12_P107198	0.506
QX21	A_12_P107198	-1.17304882996867
QX213	A_12_P107198	1.82804874543886
QX216	A_12_P107198	0.332585328468118
QX217	A_12_P107198	0.416951170031333
QX220	A_12_P107198	0.58656499391848
QX222	A_12_P107198	-1.89195125456114
QX223	A_12_P107198	0.332479622872386
QX224	A_12_P107198	0.182479622872386
QX226	A_12_P107198	0.890624748616364
QX227	A_12_P107198	0.762221588385793
QX228	A_12_P107198	-3.61937525138364
QX233	A_12_P107198	0.0265649939184807
QX235	A_12_P107198	0.0565649939184806
QX25	A_12_P107198	0.075999999999999
QX26	A_12_P107198	0.145999999999999
QX28	A_12_P107198	-1.544
QX29	A_12_P107198	0.752221588385793
QX30	A_12_P107198	-0.316768339414853
QX31	A_12_P107198	0.672221588385793
QX32	A_12_P107198	-0.0639451733563379
QX33	A_12_P107198	-0.0430488299686669
QX37	A_12_P107198	0.17058402804596
QX3	A_12_P107198	-1.76941597195404
QX41	A_12_P107198	-1.764
QX44	A_12_P107198	0.720624748616364
QX45	A_12_P107198	-0.0374146715318819
QX47	A_12_P107198	-0.435000000000001
QX48	A_12_P107198	0.862221588385793
QX51	A_12_P107198	0.202233667368708
QX52	A_12_P107198	-0.561951254561139
QX53	A_12_P107198	-0.257766332631293
QX56	A_12_P107198	0.485999999999999
QX4	A_12_P107198	0.586951170031333
QX58	A_12_P107198	0.372233667368707
QX60	A_12_P107198	0.395999999999999
QX64	A_12_P107198	1.026
QX65	A_12_P107198	-0.027520377127614
QX66	A_12_P107198	-6.69256317031852e-15
QX67	A_12_P107198	0.556054826643662
QX68	A_12_P107198	-0.083945173356338
QX70	A_12_P107198	-0.0389736161790444
QX72	A_12_P107198	-1.1603171167872
QX74	A_12_P107198	-0.437766332631292
QX6	A_12_P107198	-0.470317116787196
QX81	A_12_P107198	0.395999999999999
QX82	A_12_P107198	0.696951170031333
QX83	A_12_P107198	0.638648830019086
QX85	A_12_P107198	0.332221588385793
QX86	A_12_P107198	-0.157778411614207
QX88	A_12_P107198	-0.0819512545611392
QX90	A_12_P107198	0.526951170031333
QX91	A_12_P107198	0.380624748616365
QX93	A_12_P107198	0.132479622872386
QX94	A_12_P107198	0.83058402804596
QX98	A_12_P107198	-0.757520377127614
QX103	A_12_P107198	-0.0874146715318818
QX107	A_12_P107198	-1.00897361617904
QX108	A_12_P107198	0.616564993918481
QX111	A_12_P107198	0.66656499391848
QX115	A_12_P107198	1.10804874543886
QX11	A_12_P107198	-0.0277663326312924
QX119	A_12_P107198	-1.32343500608152
QX120	A_12_P107198	0.346564993918481
QX121	A_12_P107198	0.512479622872386
QX128	A_12_P107198	0.229682883212804
QX132	A_12_P107198	0.909682883212804
QX134	A_12_P107198	0.219682883212804
QX13	A_12_P107198	0.270624748616364
QX135	A_12_P107198	-1.88941597195404
QX136	A_12_P107198	0.690584028045961
QX140	A_12_P107198	0.232233667368708
QX141	A_12_P107198	-4.02195125456114
QX142	A_12_P107198	-0.361951254561139
QX144	A_12_P107198	1.37804874543886
QX145	A_12_P107198	1.34804874543886
QX148	A_12_P107198	0.391026383820956
QX151	A_12_P107198	-0.23941597195404
QX154	A_12_P107198	0.29656499391848
QX15	A_12_P107198	0.396054826643662
QX158	A_12_P107198	1.24804874543886
QX159	A_12_P107198	-0.638973616179044
QX161	A_12_P107198	0.466054826643662
QX162	A_12_P107198	0.0410263838209556
QX164	A_12_P107198	-1.0103171167872
QX165	A_12_P107198	0.602221588385792
QX166	A_12_P107198	0.275999999999999
QX167	A_12_P107198	-1.70777841161421
QX168	A_12_P107198	0.601026383820956
QX169	A_12_P107198	0.482221588385792
QX170	A_12_P107198	-0.689415971954039
QX172	A_12_P107198	-0.133945173356338
QX174	A_12_P107198	0.386054826643662
QX16	A_12_P107198	-0.107766332631293
QX17	A_12_P107198	-0.570317116787196
QX176	A_12_P107198	1.16058402804596
QX183	A_12_P107198	0.171026383820956
QX186	A_12_P107198	0.189682883212804
QX188	A_12_P107198	-0.077520377127614
QX190	A_12_P107198	0.446054826643662
QX191	A_12_P107198	-0.0677784116142074
QX18	A_12_P107198	0.434999999999999
QX19	A_12_P107198	0.500487848861038
QX196	A_12_P107198	0.870487848861039
QX198	A_12_P107198	-0.105879293124334
QX205	A_12_P107198	-2.02841457573143
QX206	A_12_P107198	-0.29583857255393
QX207	A_12_P107198	0.0661220072978235
QX208	A_12_P107198	-2.51040849452663
QX210	A_12_P107198	0.383219562042509
QX211	A_12_P107198	0.290101672748186
QX212	A_12_P107198	-1.76343500608152
QX214	A_12_P107198	-2.56398369829791
QX215	A_12_P107198	0.604120706875666
QX218	A_12_P107198	0.220101672748186
QX221	A_12_P107198	-0.0939836982979084
QX22	A_12_P107198	0.315770346198413
QX225	A_12_P107198	0.150101672748186
QX229	A_12_P107198	0.336016301702091
QX230	A_12_P107198	-1.81989832725181
QX231	A_12_P107198	-0.295879293124335
QX232	A_12_P107198	-0.220408494526633
QX234	A_12_P107198	-0.708414575731433
QX236	A_12_P107198	0.480101672748186
QX24	A_12_P107198	0.420101672748186
QX237	A_12_P107198	0.50321956204251
QX27	A_12_P107198	-0.160408494526632
QX34	A_12_P107198	0.74416142744607
QX38	A_12_P107198	0.745758267215498
QX2	A_12_P107198	0.519591505473368
QX39	A_12_P107198	0.49416142744607
QX40	A_12_P107198	0.339591505473367
QX42	A_12_P107198	0.184563062650661
QX49	A_12_P107198	-0.974229653801587
QX54	A_12_P107198	-0.675838572553929
QX55	A_12_P107198	-0.849512151138961
QX59	A_12_P107198	0.420101672748186
QX61	A_12_P107198	-0.0542296538015869
QX62	A_12_P107198	0.305770346198413
QX63	A_12_P107198	0.216768339414853
QX71	A_12_P107198	0.00456306265066118
QX73	A_12_P107198	0.610101672748186
QX76	A_12_P107198	0.431282943625397
QX77	A_12_P107198	-2.65882110705677
QX7	A_12_P107198	-0.0904084945266324
QX78	A_12_P107198	0.575758267215498
QX79	A_12_P107198	-0.279898327251814
QX80	A_12_P107198	-0.0758792931243342
QX84	A_12_P107198	-0.273877992702176
QX87	A_12_P107198	0.216564993918481
QX92	A_12_P107198	0.316768339414852
QX8	A_12_P107198	0.028648830019086
QX9	A_12_P107198	0.490487848861038
QX96	A_12_P107198	0.575758267215498
QX97	A_12_P107198	0.546016301702091
QX99	A_12_P107198	0.246016301702091
QX100	A_12_P107198	1.15158542426857
QX101	A_12_P107198	0.721585424268567
QX102	A_12_P107198	0.494120706875666
QX104	A_12_P107198	0.524120706875666
QX106	A_12_P107198	0.448648830019086
QX109	A_12_P107198	0.190101672748186
QX112	A_12_P107198	0.0260163017020913
QX114	A_12_P107198	0.356016301702091
QX10	A_12_P107198	-0.340408494526632
QX117	A_12_P107198	-0.209898327251814
QX124	A_12_P107198	0.51321956204251
QX125	A_12_P107198	-1.34678043795749
QX127	A_12_P107198	0.35321956204251
QX129	A_12_P107198	0.179591505473367
QX131	A_12_P107198	0.224563062650661
QX133	A_12_P107198	0.350101672748186
QX12	A_12_P107198	0.703219562042509
QX137	A_12_P107198	0.620487848861039
QX138	A_12_P107198	0.134120706875666
QX139	A_12_P107198	-3.5242417327845
QX143	A_12_P107198	-0.214241732784502
QX147	A_12_P107198	-0.924241732784501
QX149	A_12_P107198	1.22158542426857
QX14	A_12_P107198	-0.770408494526632
QX156	A_12_P107198	-2.20951215113896
QX157	A_12_P107198	0.55321956204251
QX160	A_12_P107198	0.326016301702092
QX163	A_12_P107198	0.164120706875666
QX171	A_12_P107198	9.08995101411847e-16
QX173	A_12_P107198	-0.435879293124334
QX177	A_12_P107198	-0.0154369373493388
QX178	A_12_P107198	0.514120706875666
QX179	A_12_P107198	0.185758267215498
QX180	A_12_P107198	0.286016301702092
QX181	A_12_P107198	0.446016301702092
QX182	A_12_P107198	0.214120706875666
QX184	A_12_P107198	0.445758267215498
QX185	A_12_P107198	-3.00951215113896
QX187	A_12_P107198	0.175758267215498
QX189	A_12_P107198	0.700487848861038
QX192	A_12_P107198	0.905758267215498
QX193	A_12_P107198	0.289591505473368
QX153	A_12_P107198	0.084563062650661
QX1	A_12_P112596	-0.0822574612577324
QX194	A_12_P112596	-0.0226876022989714
QX195	A_12_P112596	0.087742538742267
QX197	A_12_P112596	-0.140396836981625
QX199	A_12_P112596	-0.431020935632304
QX200	A_12_P112596	-0.271319558109966
QX202	A_12_P112596	0.22013868507036
QX203	A_12_P112596	0.540138685070359
QX204	A_12_P112596	-0.279861314929642
QX209	A_12_P112596	0.189603163018377
QX20	A_12_P112596	-0.319
QX21	A_12_P112596	-0.132257461257732
QX213	A_12_P112596	0.112359298275773
QX216	A_12_P112596	0.0818499181608237
QX217	A_12_P112596	-0.212257461257733
QX220	A_12_P112596	0.178979064367696
QX222	A_12_P112596	0.222359298275773
QX223	A_12_P112596	0.0286804418900333
QX224	A_12_P112596	-0.121319558109967
QX226	A_12_P112596	-0.166600745983634
QX227	A_12_P112596	0.149603163018377
QX228	A_12_P112596	-0.466600745983633
QX233	A_12_P112596	-0.171020935632303
QX235	A_12_P112596	0.0089790643676966
QX25	A_12_P112596	0.0509999999999994
QX26	A_12_P112596	0.0409999999999994
QX28	A_12_P112596	0.110999999999999
QX29	A_12_P112596	-0.320396836981623
QX30	A_12_P112596	-0.27268760229897
QX31	A_12_P112596	0.0896031630183765
QX32	A_12_P112596	0.196043637471133
QX33	A_12_P112596	0.207742538742267
QX37	A_12_P112596	-0.417322486872492
QX3	A_12_P112596	-0.287322486872492
QX41	A_12_P112596	0.000999999999999484
QX44	A_12_P112596	0.0433992540163662
QX45	A_12_P112596	-0.198150081839176
QX47	A_12_P112596	0.23
QX48	A_12_P112596	0.0196031630183765
QX51	A_12_P112596	-0.161678049327976
QX52	A_12_P112596	0.232359298275773
QX53	A_12_P112596	0.278321950672024
QX56	A_12_P112596	0.0809999999999995
QX4	A_12_P112596	0.0777425387422671
QX58	A_12_P112596	0.0883219506720243
QX60	A_12_P112596	-0.0590000000000005
QX64	A_12_P112596	0.170999999999999
QX65	A_12_P112596	-0.0813195581099666
QX66	A_12_P112596	7.25981774696294e-16
QX67	A_12_P112596	0.0960436374711329
QX68	A_12_P112596	0.196043637471133
QX70	A_12_P112596	0.174426998084192
QX72	A_12_P112596	0.348824904520961
QX74	A_12_P112596	0.168321950672024
QX6	A_12_P112596	0.308824904520961
QX81	A_12_P112596	-0.0590000000000005
QX82	A_12_P112596	-0.0122574612577329
QX83	A_12_P112596	-0.364486110331702
QX85	A_12_P112596	0.0196031630183765
QX86	A_12_P112596	0.0096031630183766
QX88	A_12_P112596	0.0923592982757725
QX90	A_12_P112596	0.127742538742267
QX91	A_12_P112596	0.0833992540163662
QX93	A_12_P112596	0.0686804418900333
QX94	A_12_P112596	0.0426775131275082
QX98	A_12_P112596	-0.0313195581099667
QX103	A_12_P112596	-0.0681500818391763
QX107	A_12_P112596	0.424426998084192
QX108	A_12_P112596	-0.131020935632303
QX111	A_12_P112596	-0.0610209356323035
QX115	A_12_P112596	0.152359298275773
QX11	A_12_P112596	-0.0616780493279757
QX119	A_12_P112596	-0.251020935632303
QX120	A_12_P112596	0.0089790643676966
QX121	A_12_P112596	-0.0113195581099667
QX128	A_12_P112596	0.0488249045209613
QX132	A_12_P112596	-0.181175095479039
QX134	A_12_P112596	0.198824904520961
QX13	A_12_P112596	-0.196600745983634
QX135	A_12_P112596	-0.287322486872492
QX136	A_12_P112596	-0.0273224868724918
QX140	A_12_P112596	-0.121678049327976
QX141	A_12_P112596	-0.217640701724227
QX142	A_12_P112596	0.0423592982757725
QX144	A_12_P112596	-0.277640701724227
QX145	A_12_P112596	-0.357640701724227
QX148	A_12_P112596	0.00442699808419173
QX151	A_12_P112596	0.372677513127508
QX154	A_12_P112596	-0.111020935632303
QX15	A_12_P112596	0.136043637471133
QX158	A_12_P112596	0.0523592982757725
QX159	A_12_P112596	-0.0255730019158082
QX161	A_12_P112596	0.366043637471133
QX162	A_12_P112596	0.214426998084192
QX164	A_12_P112596	0.208824904520961
QX165	A_12_P112596	0.189603163018377
QX166	A_12_P112596	-0.0190000000000005
QX167	A_12_P112596	-0.270396836981623
QX168	A_12_P112596	-0.215573001915808
QX169	A_12_P112596	0.159603163018377
QX170	A_12_P112596	0.192677513127508
QX172	A_12_P112596	-0.0239563625288672
QX174	A_12_P112596	-0.0339563625288672
QX16	A_12_P112596	-0.0816780493279756
QX17	A_12_P112596	0.108824904520961
QX176	A_12_P112596	0.0726775131275082
QX183	A_12_P112596	-0.195573001915808
QX186	A_12_P112596	-0.00117509547903867
QX188	A_12_P112596	-0.201319558109967
QX190	A_12_P112596	0.0960436374711329
QX191	A_12_P112596	0.0296031630183765
QX18	A_12_P112596	-0.23
QX19	A_12_P112596	-0.156882256659793
QX196	A_12_P112596	0.133117743340207
QX198	A_12_P112596	-0.0419472822745516
QX205	A_12_P112596	-0.0722654971262873
QX206	A_12_P112596	0.318774458614306
QX207	A_12_P112596	0.057225122758764
QX208	A_12_P112596	-0.048581157930927
QX210	A_12_P112596	-0.325799890881098
QX211	A_12_P112596	0.0443542689656367
QX212	A_12_P112596	-0.0210209356323034
QX214	A_12_P112596	0.0740556464879735
QX215	A_12_P112596	-0.111947282274552
QX218	A_12_P112596	0.254354268965637
QX221	A_12_P112596	0.0740556464879735
QX22	A_12_P112596	-0.0563028447300355
QX225	A_12_P112596	-0.0556457310343632
QX229	A_12_P112596	0.0740556464879735
QX230	A_12_P112596	0.514354268965637
QX231	A_12_P112596	0.0880527177254485
QX232	A_12_P112596	-0.098581157930927
QX234	A_12_P112596	0.227734502873713
QX236	A_12_P112596	0.154354268965637
QX24	A_12_P112596	0.0843542689656368
QX237	A_12_P112596	-0.265799890881098
QX27	A_12_P112596	-0.168581157930927
QX34	A_12_P112596	-0.341225541385694
QX38	A_12_P112596	0.124978367616317
QX2	A_12_P112596	-0.158581157930927
QX39	A_12_P112596	-0.071225541385694
QX40	A_12_P112596	-0.248581157930927
QX42	A_12_P112596	-0.120197797317868
QX49	A_12_P112596	0.103697155269965
QX54	A_12_P112596	-0.121225541385694
QX55	A_12_P112596	0.393117743340207
QX59	A_12_P112596	0.0943542689656367
QX61	A_12_P112596	-0.116302844730035
QX62	A_12_P112596	-0.0463028447300354
QX63	A_12_P112596	0.0226876022989689
QX71	A_12_P112596	0.0498022026821318
QX73	A_12_P112596	0.0543542689656367
QX76	A_12_P112596	0.00695772421597232
QX77	A_12_P112596	0.838458401532646
QX7	A_12_P112596	-0.088581157930927
QX78	A_12_P112596	-0.165021632383683
QX79	A_12_P112596	-0.335645731034363
QX80	A_12_P112596	0.138052717725448
QX84	A_12_P112596	0.127225122758764
QX87	A_12_P112596	0.188979064367697
QX92	A_12_P112596	0.27268760229897
QX8	A_12_P112596	0.0155138896682982
QX9	A_12_P112596	-0.0968822566597928
QX96	A_12_P112596	0.0749783676163166
QX97	A_12_P112596	0.144055646487973
QX99	A_12_P112596	-0.265944353512026
QX100	A_12_P112596	-0.0622654971262874
QX101	A_12_P112596	-0.232265497126287
QX102	A_12_P112596	-0.0219472822745516
QX104	A_12_P112596	-0.0419472822745516
QX106	A_12_P112596	-0.124486110331702
QX109	A_12_P112596	-0.0956457310343632
QX112	A_12_P112596	0.384055646487974
QX114	A_12_P112596	-0.0959443535120266
QX10	A_12_P112596	-0.038581157930927
QX117	A_12_P112596	0.244354268965637
QX124	A_12_P112596	-0.275799890881098
QX125	A_12_P112596	0.244200109118901
QX127	A_12_P112596	-0.135799890881099
QX129	A_12_P112596	-0.028581157930927
QX131	A_12_P112596	-0.140197797317868
QX133	A_12_P112596	-0.0656457310343632
QX12	A_12_P112596	-0.0857998908810986
QX137	A_12_P112596	-0.136882256659793
QX138	A_12_P112596	0.0680527177254485
QX139	A_12_P112596	-0.215021632383683
QX143	A_12_P112596	-0.175021632383683
QX147	A_12_P112596	0.0249783676163166
QX149	A_12_P112596	0.0477345028737127
QX14	A_12_P112596	0.211418842069073
QX156	A_12_P112596	-0.0268822566597927
QX157	A_12_P112596	-0.195799890881099
QX160	A_12_P112596	0.0840556464879735
QX163	A_12_P112596	0.00805271772544845
QX171	A_12_P112596	-7.62410967691807e-16
QX173	A_12_P112596	0.118052717725448
QX177	A_12_P112596	-0.190197797317868
QX178	A_12_P112596	0.0780527177254485
QX179	A_12_P112596	-0.0250216323836834
QX180	A_12_P112596	-0.115944353512027
QX181	A_12_P112596	0.264055646487973
QX182	A_12_P112596	0.0580527177254485
QX184	A_12_P112596	-0.00502163238368335
QX185	A_12_P112596	-0.166882256659793
QX187	A_12_P112596	0.0749783676163166
QX189	A_12_P112596	-0.0468822566597927
QX192	A_12_P112596	0.254978367616317
QX193	A_12_P112596	-0.00858115793092703
QX153	A_12_P112596	0.0198022026821318
QX1	A_12_P108746	-0.652259525471352
QX194	A_12_P108746	0.813421559277057
QX195	A_12_P108746	0.207740474528651
QX197	A_12_P108746	0.743272795830227
QX199	A_12_P108746	0.0171715592770542
QX200	A_12_P108746	0.178246176974506
QX202	A_12_P108746	0.206533779655074
QX203	A_12_P108746	-0.243466220344926
QX204	A_12_P108746	-0.223466220344926
QX209	A_12_P108746	1.07327279583023
QX20	A_12_P108746	0.177000000000001
QX21	A_12_P108746	1.21774047452864
QX213	A_12_P108746	-0.96493383054221
QX216	A_12_P108746	-0.901262752578354
QX217	A_12_P108746	0.607740474528646
QX220	A_12_P108746	-0.832828440722943
QX222	A_12_P108746	-0.504933830542208
QX223	A_12_P108746	0.00824617697450716
QX224	A_12_P108746	-1.51175382302549
QX226	A_12_P108746	-0.611467884245287
QX227	A_12_P108746	0.243272795830228
QX228	A_12_P108746	1.06853211575471
QX233	A_12_P108746	0.277171559277057
QX235	A_12_P108746	0.227171559277057
QX25	A_12_P108746	0.467000000000001
QX26	A_12_P108746	-0.162999999999999
QX28	A_12_P108746	0.947
QX29	A_12_P108746	0.483272795830228
QX30	A_12_P108746	0.438421559277057
QX31	A_12_P108746	-0.386727204169772
QX32	A_12_P108746	-0.363236284795238
QX33	A_12_P108746	0.327740474528648
QX37	A_12_P108746	1.37290917389975
QX3	A_12_P108746	0.702909173899749
QX41	A_12_P108746	0.217000000000001
QX44	A_12_P108746	-0.241467884245286
QX45	A_12_P108746	-0.101262752578355
QX47	A_12_P108746	0.0400000000000009
QX48	A_12_P108746	-0.476727204169772
QX51	A_12_P108746	0.093518104722577
QX52	A_12_P108746	0.445066169457792
QX53	A_12_P108746	-0.236481895277423
QX56	A_12_P108746	-0.272999999999999
QX4	A_12_P108746	0.307740474528648
QX58	A_12_P108746	-0.946481895277423
QX60	A_12_P108746	-0.202999999999999
QX64	A_12_P108746	-0.693
QX65	A_12_P108746	-0.0317538230254929
QX66	A_12_P108746	2.10335221462188e-15
QX67	A_12_P108746	-0.383236284795238
QX68	A_12_P108746	0.116763715204762
QX70	A_12_P108746	-0.402148700602453
QX72	A_12_P108746	-0.0368065446747473
QX74	A_12_P108746	0.863518104722577
QX6	A_12_P108746	0.0431934553252527
QX81	A_12_P108746	0.257000000000001
QX82	A_12_P108746	-0.392259525471352
QX83	A_12_P108746	-0.690309338899039
QX85	A_12_P108746	-1.11672720416977
QX86	A_12_P108746	0.503272795830228
QX88	A_12_P108746	0.565066169457792
QX90	A_12_P108746	-0.292259525471352
QX91	A_12_P108746	-0.471467884245286
QX93	A_12_P108746	-0.531753823025493
QX94	A_12_P108746	0.0629091738997494
QX98	A_12_P108746	1.06824617697451
QX103	A_12_P108746	-0.0712627525783545
QX107	A_12_P108746	-0.132148700602453
QX108	A_12_P108746	-1.29282844072294
QX111	A_12_P108746	-0.982828440722944
QX115	A_12_P108746	-0.434933830542208
QX11	A_12_P108746	1.10351810472258
QX119	A_12_P108746	1.18717155927706
QX120	A_12_P108746	-0.372828440722943
QX121	A_12_P108746	-0.661753823025493
QX128	A_12_P108746	0.543193455325253
QX132	A_12_P108746	-0.716806544674747
QX134	A_12_P108746	-0.546806544674748
QX13	A_12_P108746	0.528532115754714
QX135	A_12_P108746	1.19290917389975
QX136	A_12_P108746	-0.647090826100251
QX140	A_12_P108746	0.663518104722577
QX141	A_12_P108746	1.16506616945779
QX142	A_12_P108746	0.585066169457792
QX144	A_12_P108746	-1.26493383054221
QX145	A_12_P108746	0.365066169457792
QX148	A_12_P108746	-0.272148700602453
QX151	A_12_P108746	-0.337090826100251
QX154	A_12_P108746	-1.43282844072294
QX15	A_12_P108746	0.916763715204762
QX158	A_12_P108746	-1.25493383054221
QX159	A_12_P108746	1.55785129939755
QX161	A_12_P108746	-0.433236284795238
QX162	A_12_P108746	-0.482148700602453
QX164	A_12_P108746	0.603193455325252
QX165	A_12_P108746	-0.746727204169772
QX166	A_12_P108746	-0.732999999999999
QX167	A_12_P108746	0.873272795830228
QX168	A_12_P108746	0.237851299397547
QX169	A_12_P108746	-0.296727204169772
QX170	A_12_P108746	-0.187090826100251
QX172	A_12_P108746	0.526763715204762
QX174	A_12_P108746	-0.233236284795238
QX16	A_12_P108746	-0.0864818952774228
QX17	A_12_P108746	0.513193455325253
QX176	A_12_P108746	-0.507090826100251
QX183	A_12_P108746	0.087851299397547
QX186	A_12_P108746	0.213193455325253
QX188	A_12_P108746	-0.801753823025493
QX190	A_12_P108746	-0.963236284795238
QX191	A_12_P108746	0.613272795830228
QX18	A_12_P108746	-0.0399999999999991
QX19	A_12_P108746	-0.709102644025466
QX196	A_12_P108746	-0.089102644025465
QX198	A_12_P108746	-0.223933944654363
QX205	A_12_P108746	0.868223050903679
QX206	A_12_P108746	-0.7883110027994
QX207	A_12_P108746	0.461894128867533
QX208	A_12_P108746	0.579920596650649
QX210	A_12_P108746	-0.48364966322886
QX211	A_12_P108746	0.700328440722944
QX212	A_12_P108746	1.16717155927706
QX214	A_12_P108746	1.10140305842039
QX215	A_12_P108746	-0.433933944654363
QX218	A_12_P108746	0.350328440722944
QX221	A_12_P108746	0.751403058420394
QX22	A_12_P108746	-0.643325013831536
QX225	A_12_P108746	0.270328440722944
QX229	A_12_P108746	0.491403058420394
QX230	A_12_P108746	0.320328440722944
QX231	A_12_P108746	-0.0939339446543634
QX232	A_12_P108746	0.88992059665065
QX234	A_12_P108746	0.848223050903679
QX236	A_12_P108746	-0.599671559277057
QX24	A_12_P108746	-0.219671559277056
QX237	A_12_P108746	0.15635033677114
QX27	A_12_P108746	0.569920596650649
QX34	A_12_P108746	0.551688997200601
QX38	A_12_P108746	-0.213570322723885
QX2	A_12_P108746	-0.600079403349351
QX39	A_12_P108746	0.8116889972006
QX40	A_12_P108746	-0.250079403349351
QX42	A_12_P108746	-0.0789918191565656
QX49	A_12_P108746	-0.0433250138315356
QX54	A_12_P108746	-0.468311002799399
QX55	A_12_P108746	0.200897355974535
QX59	A_12_P108746	-0.289671559277057
QX61	A_12_P108746	0.476674986168464
QX62	A_12_P108746	-0.833325013831536
QX63	A_12_P108746	-0.813421559277056
QX71	A_12_P108746	-0.338991819156566
QX73	A_12_P108746	-0.109671559277056
QX76	A_12_P108746	-0.411326677731895
QX77	A_12_P108746	0.387718960481964
QX7	A_12_P108746	0.0499205966506494
QX78	A_12_P108746	-0.993570322723885
QX79	A_12_P108746	0.280328440722944
QX80	A_12_P108746	0.276066055345637
QX84	A_12_P108746	0.611894128867532
QX87	A_12_P108746	-0.00282844072294357
QX92	A_12_P108746	-0.438421559277056
QX8	A_12_P108746	0.269690661100961
QX9	A_12_P108746	-0.579102644025465
QX96	A_12_P108746	-0.843570322723885
QX97	A_12_P108746	0.0314030584203944
QX99	A_12_P108746	0.421403058420394
QX100	A_12_P108746	0.148223050903679
QX101	A_12_P108746	-1.09177694909632
QX102	A_12_P108746	-0.693933944654363
QX104	A_12_P108746	-0.243933944654363
QX106	A_12_P108746	0.269690661100961
QX109	A_12_P108746	0.170328440722944
QX112	A_12_P108746	0.541403058420394
QX114	A_12_P108746	-0.168596941579606
QX10	A_12_P108746	0.249920596650649
QX117	A_12_P108746	0.470328440722944
QX124	A_12_P108746	0.06635033677114
QX125	A_12_P108746	0.24635033677114
QX127	A_12_P108746	-0.0136496632288599
QX129	A_12_P108746	0.419920596650649
QX131	A_12_P108746	-0.0389918191565655
QX133	A_12_P108746	0.790328440722943
QX12	A_12_P108746	-0.87364966322886
QX137	A_12_P108746	-0.649102644025465
QX138	A_12_P108746	0.476066055345637
QX139	A_12_P108746	0.0464296772761151
QX143	A_12_P108746	0.606429677276115
QX147	A_12_P108746	0.726429677276115
QX149	A_12_P108746	0.0782230509036794
QX14	A_12_P108746	-0.330079403349351
QX156	A_12_P108746	0.480897355974535
QX157	A_12_P108746	0.28635033677114
QX160	A_12_P108746	-1.29859694157961
QX163	A_12_P108746	0.116066055345636
QX171	A_12_P108746	3.42087469462626e-15
QX173	A_12_P108746	-0.243933944654363
QX177	A_12_P108746	-0.00899181915656565
QX178	A_12_P108746	-0.383933944654363
QX179	A_12_P108746	0.876429677276115
QX180	A_12_P108746	-0.0385969415796056
QX181	A_12_P108746	0.451403058420394
QX182	A_12_P108746	-0.203933944654363
QX184	A_12_P108746	0.416429677276115
QX185	A_12_P108746	0.680897355974535
QX187	A_12_P108746	-0.0935703227238849
QX189	A_12_P108746	-0.939102644025465
QX192	A_12_P108746	-1.36357032272389
QX193	A_12_P108746	-0.580079403349351
QX153	A_12_P108746	-0.128991819156565
QX1	A_12_P100140	-0.400281839119247
QX194	A_12_P100140	-0.0253019704849079
QX195	A_12_P100140	-0.230281839119246
QX197	A_12_P100140	0.202692494894781
QX199	A_12_P100140	0.01971115866661
QX200	A_12_P100140	-0.0120844393369577
QX202	A_12_P100140	-0.20596926564407
QX203	A_12_P100140	-0.24596926564407
QX204	A_12_P100140	0.294030734355929
QX209	A_12_P100140	0.622692494894783
QX20	A_12_P100140	0.0800000000000003
QX21	A_12_P100140	0.199718160880753
QX213	A_12_P100140	0.339773522136319
QX216	A_12_P100140	0.209698029515093
QX217	A_12_P100140	-0.260281839119247
QX220	A_12_P100140	-0.250288841333389
QX222	A_12_P100140	-0.080226477863681
QX223	A_12_P100140	0.287915560663039
QX224	A_12_P100140	0.327915560663039
QX226	A_12_P100140	0.392084566705153
QX227	A_12_P100140	-0.317307505105218
QX228	A_12_P100140	0.492084566705153
QX233	A_12_P100140	-0.22028884133339
QX235	A_12_P100140	0.0697111586666105
QX25	A_12_P100140	0.0299999999999996
QX26	A_12_P100140	-0.29
QX28	A_12_P100140	0.29
QX29	A_12_P100140	-0.397307505105218
QX30	A_12_P100140	0.0996980295150924
QX31	A_12_P100140	-0.167307505105218
QX32	A_12_P100140	0.197291799429521
QX33	A_12_P100140	-0.140281839119247
QX37	A_12_P100140	0.0985977183858965
QX3	A_12_P100140	0.788597718385896
QX41	A_12_P100140	-0.13
QX44	A_12_P100140	-0.327915433294847
QX45	A_12_P100140	NA
QX47	A_12_P100140	0.0199999999999998
QX48	A_12_P100140	NA
QX51	A_12_P100140	-0.277296219599757
QX52	A_12_P100140	-0.180226477863681
QX53	A_12_P100140	0.212703780400243
QX56	A_12_P100140	-0.14
QX4	A_12_P100140	-0.230281839119247
QX58	A_12_P100140	NA
QX60	A_12_P100140	-0.23
QX64	A_12_P100140	-0.0300000000000003
QX65	A_12_P100140	0.167915560663039
QX66	A_12_P100140	1.33641089407419e-15
QX67	A_12_P100140	-0.222708200570479
QX68	A_12_P100140	0.0072917994295206
QX70	A_12_P100140	-0.0927516420707563
QX72	A_12_P100140	0.44238482754742
QX74	A_12_P100140	NA
QX6	A_12_P100140	0.15238482754742
QX81	A_12_P100140	-0.15
QX82	A_12_P100140	-0.210281839119247
QX83	A_12_P100140	0.284634675325745
QX85	A_12_P100140	-0.207307505105218
QX86	A_12_P100140	-0.617307505105218
QX88	A_12_P100140	0.0197735221363192
QX90	A_12_P100140	-0.0202818391192471
QX91	A_12_P100140	0.0820845667051529
QX93	A_12_P100140	-0.232084439336961
QX94	A_12_P100140	-0.0114022816141036
QX98	A_12_P100140	-0.052084439336961
QX103	A_12_P100140	-0.190301970484908
QX107	A_12_P100140	0.227248357929244
QX108	A_12_P100140	-0.26028884133339
QX111	A_12_P100140	-0.170288841333389
QX115	A_12_P100140	0.229773522136319
QX11	A_12_P100140	NA
QX119	A_12_P100140	1.82971115866661
QX120	A_12_P100140	-0.0202888413333895
QX121	A_12_P100140	0.067915560663039
QX128	A_12_P100140	0.0123848275474197
QX132	A_12_P100140	0.17238482754742
QX134	A_12_P100140	-0.13761517245258
QX13	A_12_P100140	-0.407915433294847
QX135	A_12_P100140	-0.0214022816141035
QX136	A_12_P100140	-0.0514022816141035
QX140	A_12_P100140	NA
QX141	A_12_P100140	0.119773522136319
QX142	A_12_P100140	0.0897735221363192
QX144	A_12_P100140	0.249773522136319
QX145	A_12_P100140	0.0597735221363192
QX148	A_12_P100140	0.127248357929244
QX151	A_12_P100140	0.0085977183858965
QX154	A_12_P100140	0.0197111586666105
QX15	A_12_P100140	NA
QX158	A_12_P100140	-0.130226477863681
QX159	A_12_P100140	0.607248357929244
QX161	A_12_P100140	0.0072917994295206
QX162	A_12_P100140	-0.162751642070756
QX164	A_12_P100140	0.39238482754742
QX165	A_12_P100140	NA
QX166	A_12_P100140	0.57
QX167	A_12_P100140	-0.457307505105218
QX168	A_12_P100140	-0.672751642070756
QX169	A_12_P100140	-0.257307505105218
QX170	A_12_P100140	0.0985977183858965
QX172	A_12_P100140	-0.0327082005704794
QX174	A_12_P100140	-0.252708200570479
QX16	A_12_P100140	NA
QX17	A_12_P100140	0.0523848275474196
QX176	A_12_P100140	-0.231402281614104
QX183	A_12_P100140	-0.172751642070756
QX186	A_12_P100140	-0.16761517245258
QX188	A_12_P100140	-0.012084439336961
QX190	A_12_P100140	NA
QX191	A_12_P100140	-0.147307505105218
QX18	A_12_P100140	-0.0200000000000003
QX19	A_12_P100140	NA
QX196	A_12_P100140	-0.269677898149432
QX198	A_12_P100140	-0.170798340644288
QX205	A_12_P100140	-0.329622536893866
QX206	A_12_P100140	-0.0673114923250322
QX207	A_12_P100140	-0.289698029515092
QX208	A_12_P100140	0.327895740399336
QX210	A_12_P100140	-0.277011231482765
QX211	A_12_P100140	-0.129684900363574
QX212	A_12_P100140	0.10971115866661
QX214	A_12_P100140	0.278519501632854
QX215	A_12_P100140	0.129201659355712
QX218	A_12_P100140	-0.0596849003635746
QX221	A_12_P100140	0.058519501632854
QX22	A_12_P100140	-0.426692278629942
QX225	A_12_P100140	0.820315099636425
QX229	A_12_P100140	-0.151480498367146
QX230	A_12_P100140	-0.239684900363575
QX231	A_12_P100140	-0.170798340644288
QX232	A_12_P100140	-0.172104259600664
QX234	A_12_P100140	-0.259622536893866
QX236	A_12_P100140	-0.0896849003635745
QX24	A_12_P100140	-0.279684900363575
QX237	A_12_P100140	-0.00701123148276537
QX27	A_12_P100140	0.277895740399336
QX34	A_12_P100140	0.162688507674968
QX38	A_12_P100140	0.273296435864597
QX2	A_12_P100140	-0.0321042596006644
QX39	A_12_P100140	-0.117311492325032
QX40	A_12_P100140	-0.0521042596006644
QX42	A_12_P100140	-0.0621477011009414
QX49	A_12_P100140	-0.386692278629942
QX54	A_12_P100140	0.292688507674968
QX55	A_12_P100140	0.270322101850568
QX59	A_12_P100140	-0.409684900363575
QX61	A_12_P100140	0.353307721370058
QX62	A_12_P100140	0.443307721370058
QX63	A_12_P100140	0.0253019704849096
QX71	A_12_P100140	0.107852298899059
QX73	A_12_P100140	-0.0396849003635745
QX76	A_12_P100140	0.081361553719281
QX77	A_12_P100140	-0.439798686343395
QX7	A_12_P100140	0.337895740399336
QX78	A_12_P100140	-0.406703564135403
QX79	A_12_P100140	NA
QX80	A_12_P100140	0.0492016593557114
QX84	A_12_P100140	0.270301970484907
QX87	A_12_P100140	-0.26028884133339
QX92	A_12_P100140	-0.0996980295150925
QX8	A_12_P100140	-0.045365324674255
QX9	A_12_P100140	NA
QX96	A_12_P100140	-0.666703564135403
QX97	A_12_P100140	-0.011480498367146
QX99	A_12_P100140	-0.481480498367146
QX100	A_12_P100140	-0.149622536893866
QX101	A_12_P100140	0.190377463106134
QX102	A_12_P100140	-0.150798340644289
QX104	A_12_P100140	-0.210798340644288
QX106	A_12_P100140	NA
QX109	A_12_P100140	-0.189684900363575
QX112	A_12_P100140	-0.201480498367146
QX114	A_12_P100140	-0.081480498367146
QX10	A_12_P100140	-0.202104259600664
QX117	A_12_P100140	-0.149684900363575
QX124	A_12_P100140	-0.0570112314827654
QX125	A_12_P100140	0.0629887685172346
QX127	A_12_P100140	-0.117011231482765
QX129	A_12_P100140	-0.362104259600664
QX131	A_12_P100140	-0.102147701100941
QX133	A_12_P100140	0.0203150996364254
QX12	A_12_P100140	-0.187011231482765
QX137	A_12_P100140	-0.109677898149432
QX138	A_12_P100140	0.00920165935571146
QX139	A_12_P100140	0.793296435864597
QX143	A_12_P100140	0.743296435864597
QX147	A_12_P100140	1.1332964358646
QX149	A_12_P100140	-0.129622536893866
QX14	A_12_P100140	NA
QX156	A_12_P100140	0.0303221018505678
QX157	A_12_P100140	-0.337011231482765
QX160	A_12_P100140	NA
QX163	A_12_P100140	-0.0407983406442885
QX171	A_12_P100140	-3.0377015246188e-16
QX173	A_12_P100140	0.00920165935571146
QX177	A_12_P100140	0.0278522988990586
QX178	A_12_P100140	-0.110798340644289
QX179	A_12_P100140	NA
QX180	A_12_P100140	-0.091480498367146
QX181	A_12_P100140	0.138519501632854
QX182	A_12_P100140	-0.0207983406442885
QX184	A_12_P100140	-0.126703564135403
QX185	A_12_P100140	1.76032210185057
QX187	A_12_P100140	NA
QX189	A_12_P100140	-0.339677898149432
QX192	A_12_P100140	NA
QX193	A_12_P100140	-0.0121042596006644
QX153	A_12_P100140	0.167852298899059
QX1	A_12_P111849	-0.0967107076960245
QX194	A_12_P111849	0.0375509982870869
QX195	A_12_P111849	0.163289292303975
QX197	A_12_P111849	-0.0419077407688707
QX199	A_12_P111849	0.145050998287088
QX200	A_12_P111849	-0.0599433352365687
QX202	A_12_P111849	-0.14095989409731
QX203	A_12_P111849	0.35904010590269
QX204	A_12_P111849	-0.0509598940973108
QX209	A_12_P111849	0.0480922592311274
QX20	A_12_P111849	-0.244000000000001
QX21	A_12_P111849	-0.426710707696024
QX213	A_12_P111849	0.191288248715316
QX216	A_12_P111849	0.0540407986296702
QX217	A_12_P111849	0.0832892923039769
QX220	A_12_P111849	-0.0949490017129126
QX222	A_12_P111849	0.0712882487153159
QX223	A_12_P111849	0.0300566647634311
QX224	A_12_P111849	-0.0499433352365689
QX226	A_12_P111849	-0.230693555520713
QX227	A_12_P111849	-0.181907740768872
QX228	A_12_P111849	0.129306444479287
QX233	A_12_P111849	-0.164949001712912
QX235	A_12_P111849	-0.084949001712912
QX25	A_12_P111849	0.256000000000001
QX26	A_12_P111849	-0.0939999999999998
QX28	A_12_P111849	0.0760000000000001
QX29	A_12_P111849	-0.121907740768872
QX30	A_12_P111849	0.307550998287088
QX31	A_12_P111849	-0.0619077407688726
QX32	A_12_P111849	0.00580609811579682
QX33	A_12_P111849	0.173289292303976
QX37	A_12_P111849	0.572427471700839
QX3	A_12_P111849	0.242427471700839
QX41	A_12_P111849	-0.0939999999999998
QX44	A_12_P111849	-0.0506935555207129
QX45	A_12_P111849	-0.34595920137033
QX47	A_12_P111849	-0.045
QX48	A_12_P111849	-0.0619077407688726
QX51	A_12_P111849	-0.0562296963088097
QX52	A_12_P111849	0.471288248715316
QX53	A_12_P111849	0.473770303691191
QX56	A_12_P111849	-0.00399999999999993
QX4	A_12_P111849	-0.106710707696024
QX58	A_12_P111849	0.0737703036911903
QX60	A_12_P111849	-0.164
QX64	A_12_P111849	-0.124
QX65	A_12_P111849	-0.259943335236569
QX66	A_12_P111849	9.64397832425856e-16
QX67	A_12_P111849	-0.0641939018842033
QX68	A_12_P111849	0.165806098115797
QX70	A_12_P111849	0.12295916523924
QX72	A_12_P111849	0.259714265067949
QX74	A_12_P111849	0.333770303691191
QX6	A_12_P111849	-0.0102857349320512
QX81	A_12_P111849	0.436
QX82	A_12_P111849	-0.156710707696024
QX83	A_12_P111849	-0.076061890671486
QX85	A_12_P111849	-0.0519077407688725
QX86	A_12_P111849	-0.0519077407688725
QX88	A_12_P111849	0.321288248715316
QX90	A_12_P111849	0.253289292303976
QX91	A_12_P111849	-0.410693555520713
QX93	A_12_P111849	-0.219943335236569
QX94	A_12_P111849	-0.127572528299161
QX98	A_12_P111849	-0.159943335236569
QX103	A_12_P111849	-0.11595920137033
QX107	A_12_P111849	-0.02704083476076
QX108	A_12_P111849	-0.144949001712912
QX111	A_12_P111849	0.125050998287088
QX115	A_12_P111849	0.191288248715316
QX11	A_12_P111849	-0.25622969630881
QX119	A_12_P111849	0.0850509982870879
QX120	A_12_P111849	-0.104949001712912
QX121	A_12_P111849	0.0700566647634311
QX128	A_12_P111849	-0.0702857349320512
QX132	A_12_P111849	0.429714265067949
QX134	A_12_P111849	-0.0102857349320512
QX13	A_12_P111849	-0.140693555520713
QX135	A_12_P111849	0.0124274717008387
QX136	A_12_P111849	-0.377572528299161
QX140	A_12_P111849	0.0837703036911902
QX141	A_12_P111849	-0.558711751284684
QX142	A_12_P111849	0.0412882487153159
QX144	A_12_P111849	-0.388711751284684
QX145	A_12_P111849	0.081288248715316
QX148	A_12_P111849	0.15295916523924
QX151	A_12_P111849	-0.0175725282991613
QX154	A_12_P111849	-0.00494900171291206
QX15	A_12_P111849	-0.234193901884203
QX158	A_12_P111849	0.0912882487153159
QX159	A_12_P111849	-0.28704083476076
QX161	A_12_P111849	-0.0241939018842032
QX162	A_12_P111849	0.00295916523924001
QX164	A_12_P111849	-0.150285734932051
QX165	A_12_P111849	0.318092259231128
QX166	A_12_P111849	-0.0439999999999999
QX167	A_12_P111849	-0.191907740768872
QX168	A_12_P111849	0.38295916523924
QX169	A_12_P111849	-0.0119077407688725
QX170	A_12_P111849	0.0924274717008386
QX172	A_12_P111849	0.115806098115797
QX174	A_12_P111849	0.105806098115797
QX16	A_12_P111849	0.18377030369119
QX17	A_12_P111849	-0.150285734932051
QX176	A_12_P111849	0.122427471700839
QX183	A_12_P111849	-0.21704083476076
QX186	A_12_P111849	-0.100285734932051
QX188	A_12_P111849	-0.0599433352365689
QX190	A_12_P111849	0.255806098115797
QX191	A_12_P111849	-0.211907740768872
QX18	A_12_P111849	0.045
QX19	A_12_P111849	0.0281872957297996
QX196	A_12_P111849	0.3381872957298
QX198	A_12_P111849	-0.192674524873337
QX205	A_12_P111849	-0.29381374785886
QX206	A_12_P111849	0.114204447905111
QX207	A_12_P111849	0.308938802055495
QX208	A_12_P111849	-0.139295898458379
QX210	A_12_P111849	0.214612268493773
QX211	A_12_P111849	0.269949001712912
QX212	A_12_P111849	-0.074949001712912
QX214	A_12_P111849	0.104954668189255
QX215	A_12_P111849	0.337325475126662
QX218	A_12_P111849	0.089949001712912
QX221	A_12_P111849	0.114954668189255
QX22	A_12_P111849	-0.241331692882986
QX225	A_12_P111849	-0.110050998287088
QX229	A_12_P111849	0.594954668189255
QX230	A_12_P111849	0.229949001712912
QX231	A_12_P111849	-0.0126745248733373
QX232	A_12_P111849	-0.239295898458379
QX234	A_12_P111849	0.10618625214114
QX236	A_12_P111849	0.369949001712912
QX24	A_12_P111849	0.109949001712912
QX237	A_12_P111849	-0.195387731506227
QX27	A_12_P111849	0.150704101541621
QX34	A_12_P111849	0.094204447905111
QX38	A_12_P111849	0.182990262656952
QX2	A_12_P111849	-0.099295898458379
QX39	A_12_P111849	0.174204447905111
QX40	A_12_P111849	-0.0792958984583791
QX42	A_12_P111849	-0.182142831334936
QX49	A_12_P111849	-0.171331692882986
QX54	A_12_P111849	0.194204447905111
QX55	A_12_P111849	0.2081872957298
QX59	A_12_P111849	-0.310050998287088
QX61	A_12_P111849	-0.0813316928829857
QX62	A_12_P111849	-0.131331692882986
QX63	A_12_P111849	-0.0375509982870883
QX71	A_12_P111849	0.207857168665064
QX73	A_12_P111849	-0.0400509982870879
QX76	A_12_P111849	-0.211065354306389
QX77	A_12_P111849	0.318299334475275
QX7	A_12_P111849	0.110704101541621
QX78	A_12_P111849	-0.0270097373430483
QX79	A_12_P111849	-0.330050998287088
QX80	A_12_P111849	0.0673254751266627
QX84	A_12_P111849	0.0989388020554945
QX87	A_12_P111849	-0.084949001712912
QX92	A_12_P111849	-0.307550998287088
QX8	A_12_P111849	-0.126061890671486
QX9	A_12_P111849	0.0481872957297996
QX96	A_12_P111849	0.00299026265695166
QX97	A_12_P111849	0.0649546681892551
QX99	A_12_P111849	-0.0950453318107448
QX100	A_12_P111849	-0.35381374785886
QX101	A_12_P111849	0.22618625214114
QX102	A_12_P111849	-0.00267452487333728
QX104	A_12_P111849	-0.152674524873337
QX106	A_12_P111849	-0.176061890671486
QX109	A_12_P111849	0.129949001712912
QX112	A_12_P111849	-0.105045331810745
QX114	A_12_P111849	0.124954668189255
QX10	A_12_P111849	-0.0592958984583791
QX117	A_12_P111849	-0.210050998287088
QX124	A_12_P111849	-0.0953877315062271
QX125	A_12_P111849	-0.0353877315062272
QX127	A_12_P111849	-0.0153877315062271
QX129	A_12_P111849	-0.099295898458379
QX131	A_12_P111849	-0.202142831334936
QX133	A_12_P111849	0.279949001712912
QX12	A_12_P111849	-0.0453877315062272
QX137	A_12_P111849	0.1181872957298
QX138	A_12_P111849	0.0773254751266627
QX139	A_12_P111849	-0.0370097373430483
QX143	A_12_P111849	-0.0870097373430483
QX147	A_12_P111849	0.432990262656952
QX149	A_12_P111849	0.02618625214114
QX14	A_12_P111849	-0.199295898458379
QX156	A_12_P111849	-0.6318127042702
QX157	A_12_P111849	-0.0253877315062272
QX160	A_12_P111849	0.00495466818925517
QX163	A_12_P111849	-0.192674524873337
QX171	A_12_P111849	-1.04625509644851e-16
QX173	A_12_P111849	-0.192674524873337
QX177	A_12_P111849	0.137857168665064
QX178	A_12_P111849	-0.132674524873337
QX179	A_12_P111849	0.182990262656952
QX180	A_12_P111849	-0.105045331810745
QX181	A_12_P111849	0.00495466818925517
QX182	A_12_P111849	-0.122674524873337
QX184	A_12_P111849	-0.117009737343048
QX185	A_12_P111849	-0.3318127042702
QX187	A_12_P111849	0.0829902626569516
QX189	A_12_P111849	-0.0618127042702004
QX192	A_12_P111849	-0.117009737343048
QX193	A_12_P111849	0.170704101541621
QX153	A_12_P111849	-0.092142831334936
QX1	A_12_P105567	0.460683417173354
QX194	A_12_P105567	0.115089893997055
QX195	A_12_P105567	0.180683417173349
QX197	A_12_P105567	0.0639990290406621
QX199	A_12_P105567	0.0805065606637206
QX200	A_12_P105567	0.0978776599967248
QX202	A_12_P105567	0.316054957846861
QX203	A_12_P105567	0.146054957846861
QX204	A_12_P105567	0.146054957846861
QX209	A_12_P105567	0.31399902904066
QX20	A_12_P105567	-0.188
QX21	A_12_P105567	0.110683417173353
QX213	A_12_P105567	-0.033057579502209
QX216	A_12_P105567	-0.0239280848023561
QX217	A_12_P105567	-0.279316582826648
QX220	A_12_P105567	-0.0194934393362782
QX222	A_12_P105567	-0.0230575795022088
QX223	A_12_P105567	-0.282122340003272
QX224	A_12_P105567	-0.00212234000327241
QX226	A_12_P105567	-0.162059304594516
QX227	A_12_P105567	-0.446000970959339
QX228	A_12_P105567	0.447940695405484
QX233	A_12_P105567	0.120506560663722
QX235	A_12_P105567	-0.289493439336279
QX25	A_12_P105567	0.122
QX26	A_12_P105567	-0.148
QX28	A_12_P105567	-0.0580000000000001
QX29	A_12_P105567	-0.796000970959339
QX30	A_12_P105567	-0.289910106002945
QX31	A_12_P105567	-0.276000970959339
QX32	A_12_P105567	-0.31540111660324
QX33	A_12_P105567	0.0606834171733525
QX37	A_12_P105567	-0.456738017477095
QX3	A_12_P105567	0.273261982522905
QX41	A_12_P105567	0.472
QX44	A_12_P105567	-0.342059304594516
QX45	A_12_P105567	0.0560719151976442
QX47	A_12_P105567	-0.22
QX48	A_12_P105567	-0.146000970959339
QX51	A_12_P105567	-0.425915566465673
QX52	A_12_P105567	0.506942420497791
QX53	A_12_P105567	0.094084433534327
QX56	A_12_P105567	-0.128
QX4	A_12_P105567	-0.539316582826648
QX58	A_12_P105567	0.524084433534327
QX60	A_12_P105567	-0.128
QX64	A_12_P105567	0.112
QX65	A_12_P105567	-0.112122340003272
QX66	A_12_P105567	1.51788304147971e-15
QX67	A_12_P105567	-0.80540111660324
QX68	A_12_P105567	0.59459888339676
QX70	A_12_P105567	7.49116642123054e-05
QX72	A_12_P105567	-0.050582765602749
QX74	A_12_P105567	0.514084433534327
QX6	A_12_P105567	0.00941723439725105
QX81	A_12_P105567	0.0119999999999999
QX82	A_12_P105567	-0.439316582826648
QX83	A_12_P105567	-0.254124830147248
QX85	A_12_P105567	-0.526000970959339
QX86	A_12_P105567	0.0739990290406611
QX88	A_12_P105567	0.636942420497791
QX90	A_12_P105567	-0.819316582826648
QX91	A_12_P105567	-0.342059304594516
QX93	A_12_P105567	-0.362122340003272
QX94	A_12_P105567	-0.306738017477095
QX98	A_12_P105567	0.217877659996728
QX103	A_12_P105567	-0.103928084802356
QX107	A_12_P105567	0.120074911664212
QX108	A_12_P105567	0.170506560663721
QX111	A_12_P105567	0.190506560663722
QX115	A_12_P105567	-0.363057579502209
QX11	A_12_P105567	0.734084433534327
QX119	A_12_P105567	0.540506560663721
QX120	A_12_P105567	-0.309493439336279
QX121	A_12_P105567	0.127877659996728
QX128	A_12_P105567	-0.290582765602749
QX132	A_12_P105567	0.569417234397251
QX134	A_12_P105567	-0.590582765602749
QX13	A_12_P105567	0.617940695405484
QX135	A_12_P105567	0.303261982522905
QX136	A_12_P105567	-0.366738017477095
QX140	A_12_P105567	-0.555915566465673
QX141	A_12_P105567	0.336942420497791
QX142	A_12_P105567	0.286942420497791
QX144	A_12_P105567	-0.753057579502209
QX145	A_12_P105567	-0.453057579502209
QX148	A_12_P105567	-0.169925088335788
QX151	A_12_P105567	-0.116738017477095
QX154	A_12_P105567	-0.0594934393362785
QX15	A_12_P105567	0.0245988833967602
QX158	A_12_P105567	-0.083057579502209
QX159	A_12_P105567	0.480074911664212
QX161	A_12_P105567	-0.20540111660324
QX162	A_12_P105567	0.120074911664212
QX164	A_12_P105567	0.159417234397251
QX165	A_12_P105567	-0.0360009709593389
QX166	A_12_P105567	-0.0680000000000002
QX167	A_12_P105567	-0.0560009709593389
QX168	A_12_P105567	0.520074911664212
QX169	A_12_P105567	0.0239990290406611
QX170	A_12_P105567	-0.0667380174770946
QX172	A_12_P105567	0.53459888339676
QX174	A_12_P105567	0.0245988833967602
QX16	A_12_P105567	-0.0859155664656728
QX17	A_12_P105567	0.139417234397251
QX176	A_12_P105567	0.553261982522905
QX183	A_12_P105567	-0.289925088335788
QX186	A_12_P105567	-0.370582765602749
QX188	A_12_P105567	-0.0421223400032725
QX190	A_12_P105567	0.0645988833967601
QX191	A_12_P105567	0.143999029040661
QX18	A_12_P105567	0.22
QX19	A_12_P105567	0.110503629179243
QX196	A_12_P105567	0.120503629179243
QX198	A_12_P105567	0.293082194528796
QX205	A_12_P105567	0.186762632503682
QX206	A_12_P105567	-0.262239092588625
QX207	A_12_P105567	0.305892127203534
QX208	A_12_P105567	1.05441909540265
QX210	A_12_P105567	0.00923744640314149
QX211	A_12_P105567	-0.0696732273303881
QX212	A_12_P105567	-0.0994934393362785
QX214	A_12_P105567	-0.282302127997382
QX215	A_12_P105567	-0.766917805471204
QX218	A_12_P105567	-0.339673227330388
QX221	A_12_P105567	-0.0623021279973819
QX22	A_12_P105567	-0.116095354459783
QX225	A_12_P105567	-0.469673227330388
QX229	A_12_P105567	0.477697872002618
QX230	A_12_P105567	-0.0496732273303882
QX231	A_12_P105567	0.173082194528796
QX232	A_12_P105567	-0.0155809045973493
QX234	A_12_P105567	0.256762632503682
QX236	A_12_P105567	-0.389673227330388
QX24	A_12_P105567	0.0103267726696118
QX237	A_12_P105567	-0.280762553596859
QX27	A_12_P105567	-0.225580904597349
QX34	A_12_P105567	0.437760907411375
QX38	A_12_P105567	-0.526180758953449
QX2	A_12_P105567	-0.405580904597349
QX39	A_12_P105567	-0.00223909258862513
QX40	A_12_P105567	0.0444190954026507
QX42	A_12_P105567	-0.210104876329897
QX49	A_12_P105567	-0.0660953544597827
QX54	A_12_P105567	-0.0422390925886252
QX55	A_12_P105567	0.240503629179243
QX59	A_12_P105567	-0.179673227330388
QX61	A_12_P105567	0.133904645540217
QX62	A_12_P105567	-0.316095354459783
QX63	A_12_P105567	-0.115089893997055
QX71	A_12_P105567	-0.000104876329897119
QX73	A_12_P105567	0.0903267726696119
QX76	A_12_P105567	-0.43420961690116
QX77	A_12_P105567	-0.463393262664703
QX7	A_12_P105567	-0.345580904597349
QX78	A_12_P105567	0.0838192410465515
QX79	A_12_P105567	0.0803267726696118
QX80	A_12_P105567	0.413082194528796
QX84	A_12_P105567	-0.234107872796466
QX87	A_12_P105567	0.440506560663721
QX92	A_12_P105567	0.289910106002945
QX8	A_12_P105567	-0.0641248301472477
QX9	A_12_P105567	-0.159496370820757
QX96	A_12_P105567	-0.00618075895344858
QX97	A_12_P105567	0.237697872002618
QX99	A_12_P105567	0.077697872002618
QX100	A_12_P105567	-0.0632373674963185
QX101	A_12_P105567	0.00676263250368156
QX102	A_12_P105567	0.00308219452879604
QX104	A_12_P105567	-0.156917805471204
QX106	A_12_P105567	-0.724124830147248
QX109	A_12_P105567	0.260326772669612
QX112	A_12_P105567	-0.532302127997382
QX114	A_12_P105567	0.357697872002618
QX10	A_12_P105567	0.514419095402651
QX117	A_12_P105567	0.0903267726696119
QX124	A_12_P105567	0.219237446403141
QX125	A_12_P105567	0.0892374464031414
QX127	A_12_P105567	-0.0507625535968585
QX129	A_12_P105567	-0.335580904597349
QX131	A_12_P105567	0.359895123670103
QX133	A_12_P105567	0.180326772669612
QX12	A_12_P105567	0.279237446403141
QX137	A_12_P105567	0.0505036291792429
QX138	A_12_P105567	0.473082194528796
QX139	A_12_P105567	0.933819241046551
QX143	A_12_P105567	0.713819241046551
QX147	A_12_P105567	0.123819241046551
QX149	A_12_P105567	-0.383237367496318
QX14	A_12_P105567	0.0444190954026507
QX156	A_12_P105567	-0.0794963708207572
QX157	A_12_P105567	0.159237446403141
QX160	A_12_P105567	0.0876978720026181
QX163	A_12_P105567	-0.00691780547120396
QX171	A_12_P105567	1.22991894446756e-15
QX173	A_12_P105567	0.163082194528796
QX177	A_12_P105567	-0.580104876329897
QX178	A_12_P105567	-0.456917805471204
QX179	A_12_P105567	0.493819241046552
QX180	A_12_P105567	0.397697872002618
QX181	A_12_P105567	-0.402302127997382
QX182	A_12_P105567	0.0530821945287961
QX184	A_12_P105567	-0.426180758953449
QX185	A_12_P105567	0.720503629179243
QX187	A_12_P105567	0.0438192410465515
QX189	A_12_P105567	0.300503629179243
QX192	A_12_P105567	-0.136180758953449
QX193	A_12_P105567	0.114419095402651
QX153	A_12_P105567	-0.350104876329897
QX1	A_12_P104828	0.931882540043206
QX194	A_12_P104828	0.0895557322630302
QX195	A_12_P104828	0.191882540043209
QX197	A_12_P104828	1.59522722216463
QX199	A_12_P104828	0.524139065596359
QX200	A_12_P104828	-0.0493825197077492
QX202	A_12_P104828	-0.274404119921705
QX203	A_12_P104828	-0.884404119921708
QX204	A_12_P104828	0.595595880078291
QX209	A_12_P104828	0.945227222164634
QX20	A_12_P104828	-0.168999999999998
QX21	A_12_P104828	-0.148117459956796
QX213	A_12_P104828	0.17029179919727
QX216	A_12_P104828	-0.460355414189578
QX217	A_12_P104828	0.071882540043207
QX220	A_12_P104828	-0.18586093440364
QX222	A_12_P104828	0.36029179919727
QX223	A_12_P104828	0.370617480292253
QX224	A_12_P104828	-0.269382519707747
QX226	A_12_P104828	-0.411797674977939
QX227	A_12_P104828	-1.07477277783536
QX228	A_12_P104828	0.758202325022061
QX233	A_12_P104828	-0.185860934403639
QX235	A_12_P104828	0.0341390655963607
QX25	A_12_P104828	0.671000000000001
QX26	A_12_P104828	-0.528999999999999
QX28	A_12_P104828	-0.268999999999999
QX29	A_12_P104828	-0.504772777835365
QX30	A_12_P104828	0.559555732263028
QX31	A_12_P104828	-0.434772777835365
QX32	A_12_P104828	-0.46748869451067
QX33	A_12_P104828	-1.6181174599568
QX37	A_12_P104828	1.24001190051509
QX3	A_12_P104828	0.560011900515084
QX41	A_12_P104828	-0.0289999999999992
QX44	A_12_P104828	-0.491797674977939
QX45	A_12_P104828	0.999644585810422
QX47	A_12_P104828	-0.625
QX48	A_12_P104828	-0.584772777835365
QX51	A_12_P104828	0.122745906473875
QX52	A_12_P104828	-0.47970820080273
QX53	A_12_P104828	-0.217254093526125
QX56	A_12_P104828	-0.00899999999999919
QX4	A_12_P104828	-0.928117459956795
QX58	A_12_P104828	0.872745906473875
QX60	A_12_P104828	0.521
QX64	A_12_P104828	-0.318999999999999
QX65	A_12_P104828	-0.139382519707747
QX66	A_12_P104828	-6.97358837342676e-16
QX67	A_12_P104828	-1.03748869451067
QX68	A_12_P104828	-1.01748869451067
QX70	A_12_P104828	-0.443703556447477
QX72	A_12_P104828	-0.332414649887841
QX74	A_12_P104828	-0.267254093526125
QX6	A_12_P104828	-0.392414649887841
QX81	A_12_P104828	0.221000000000001
QX82	A_12_P104828	-0.418117459956795
QX83	A_12_P104828	-0.0835155844477629
QX85	A_12_P104828	-0.144772777835365
QX86	A_12_P104828	0.805227222164635
QX88	A_12_P104828	0.93029179919727
QX90	A_12_P104828	0.381882540043205
QX91	A_12_P104828	0.0282023250220611
QX93	A_12_P104828	-0.769382519707747
QX94	A_12_P104828	-0.299988099484915
QX98	A_12_P104828	0.750617480292253
QX103	A_12_P104828	-0.420355414189578
QX107	A_12_P104828	-0.943703556447477
QX108	A_12_P104828	0.0141390655963607
QX111	A_12_P104828	0.394139065596361
QX115	A_12_P104828	-0.73970820080273
QX11	A_12_P104828	0.612745906473875
QX119	A_12_P104828	-0.0558609344036393
QX120	A_12_P104828	-0.655860934403639
QX121	A_12_P104828	0.130617480292252
QX128	A_12_P104828	-0.84241464988784
QX132	A_12_P104828	0.96758535011216
QX134	A_12_P104828	-0.732414649887841
QX13	A_12_P104828	0.428202325022061
QX135	A_12_P104828	0.910011900515084
QX136	A_12_P104828	0.0900119005150844
QX140	A_12_P104828	-0.707254093526125
QX141	A_12_P104828	0.65029179919727
QX142	A_12_P104828	-0.03970820080273
QX144	A_12_P104828	0.0502917991972701
QX145	A_12_P104828	-0.12970820080273
QX148	A_12_P104828	-0.683703556447477
QX151	A_12_P104828	0.200011900515084
QX154	A_12_P104828	-0.605860934403639
QX15	A_12_P104828	1.56251130548933
QX158	A_12_P104828	0.10029179919727
QX159	A_12_P104828	1.47629644355252
QX161	A_12_P104828	-1.08748869451067
QX162	A_12_P104828	-0.433703556447477
QX164	A_12_P104828	-0.532414649887841
QX165	A_12_P104828	0.105227222164635
QX166	A_12_P104828	-0.0889999999999992
QX167	A_12_P104828	0.085227222164635
QX168	A_12_P104828	0.736296443552523
QX169	A_12_P104828	0.285227222164635
QX170	A_12_P104828	0.0900119005150844
QX172	A_12_P104828	1.26251130548933
QX174	A_12_P104828	0.28251130548933
QX16	A_12_P104828	0.272745906473876
QX17	A_12_P104828	-0.322414649887841
QX176	A_12_P104828	-1.37998809948491
QX183	A_12_P104828	-0.0237035564474771
QX186	A_12_P104828	0.0575853501121587
QX188	A_12_P104828	0.560617480292253
QX190	A_12_P104828	0.41251130548933
QX191	A_12_P104828	0.445227222164635
QX18	A_12_P104828	0.624999999999999
QX19	A_12_P104828	1.47277107551715
QX196	A_12_P104828	0.84277107551715
QX198	A_12_P104828	0.90090043598903
QX205	A_12_P104828	-0.108819665328785
QX206	A_12_P104828	-0.370909139503994
QX207	A_12_P104828	0.170533121284368
QX208	A_12_P104828	0.563399840963275
QX210	A_12_P104828	-0.201526114413896
QX211	A_12_P104828	0.985027601070306
QX212	A_12_P104828	0.0341390655963607
QX214	A_12_P104828	0.711506015766198
QX215	A_12_P104828	0.86090043598903
QX218	A_12_P104828	0.755027601070306
QX221	A_12_P104828	0.221506015766198
QX22	A_12_P104828	-0.576365558052179
QX225	A_12_P104828	0.165027601070306
QX229	A_12_P104828	0.501506015766198
QX230	A_12_P104828	-1.39497239892969
QX231	A_12_P104828	-0.36909956401097
QX232	A_12_P104828	1.09339984096328
QX234	A_12_P104828	-0.368819665328784
QX236	A_12_P104828	0.0250276010703059
QX24	A_12_P104828	0.715027601070306
QX237	A_12_P104828	0.258473885586104
QX27	A_12_P104828	-0.116600159036725
QX34	A_12_P104828	0.999090860496006
QX38	A_12_P104828	-0.79388424236142
QX2	A_12_P104828	-0.646600159036725
QX39	A_12_P104828	1.45909086049601
QX40	A_12_P104828	0.223399840963275
QX42	A_12_P104828	0.917184979026468
QX49	A_12_P104828	-0.226365558052179
QX54	A_12_P104828	-0.620909139503994
QX55	A_12_P104828	-1.51722892448285
QX59	A_12_P104828	0.745027601070306
QX61	A_12_P104828	0.933634441947821
QX62	A_12_P104828	-0.406365558052179
QX63	A_12_P104828	-0.0895557322630259
QX71	A_12_P104828	-0.802815020973532
QX73	A_12_P104828	-0.674972398929694
QX76	A_12_P104828	-0.41375911310841
QX77	A_12_P104828	0.140296178491315
QX7	A_12_P104828	-0.486600159036725
QX78	A_12_P104828	0.28611575763858
QX79	A_12_P104828	-0.084972398929694
QX80	A_12_P104828	-0.94909956401097
QX84	A_12_P104828	-0.289466878715632
QX87	A_12_P104828	-0.865860934403639
QX92	A_12_P104828	-0.559555732263027
QX8	A_12_P104828	0.136484415552237
QX9	A_12_P104828	-0.60722892448285
QX96	A_12_P104828	0.70611575763858
QX97	A_12_P104828	-0.368493984233802
QX99	A_12_P104828	-1.1184939842338
QX100	A_12_P104828	-0.618819665328785
QX101	A_12_P104828	0.0211803346712154
QX102	A_12_P104828	-0.99909956401097
QX104	A_12_P104828	0.260900435989029
QX106	A_12_P104828	0.096484415552237
QX109	A_12_P104828	0.335027601070306
QX112	A_12_P104828	0.101506015766198
QX114	A_12_P104828	0.0715060157661978
QX10	A_12_P104828	-0.736600159036725
QX117	A_12_P104828	-0.784972398929694
QX124	A_12_P104828	0.418473885586104
QX125	A_12_P104828	0.528473885586104
QX127	A_12_P104828	0.218473885586104
QX129	A_12_P104828	0.613399840963275
QX131	A_12_P104828	0.227184979026468
QX133	A_12_P104828	0.885027601070306
QX12	A_12_P104828	0.968473885586104
QX137	A_12_P104828	-0.13722892448285
QX138	A_12_P104828	-0.30909956401097
QX139	A_12_P104828	-0.41388424236142
QX143	A_12_P104828	0.0661157576385801
QX147	A_12_P104828	-0.57388424236142
QX149	A_12_P104828	0.121180334671215
QX14	A_12_P104828	0.223399840963275
QX156	A_12_P104828	-0.21722892448285
QX157	A_12_P104828	-0.0615261144138958
QX160	A_12_P104828	-0.648493984233802
QX163	A_12_P104828	-0.569099564010971
QX171	A_12_P104828	4.51114839927769e-15
QX173	A_12_P104828	0.130900435989029
QX177	A_12_P104828	0.597184979026468
QX178	A_12_P104828	-0.449099564010971
QX179	A_12_P104828	0.0761157576385801
QX180	A_12_P104828	0.571506015766198
QX181	A_12_P104828	-0.628493984233802
QX182	A_12_P104828	0.0809004359890294
QX184	A_12_P104828	-0.51388424236142
QX185	A_12_P104828	-0.00722892448284977
QX187	A_12_P104828	-0.08388424236142
QX189	A_12_P104828	0.46277107551715
QX192	A_12_P104828	-1.24388424236142
QX193	A_12_P104828	-0.756600159036725
QX153	A_12_P104828	-0.622815020973532
QX1	A_12_P115471	-2.27054418480665
QX194	A_12_P115471	0.678205815193336
QX195	A_12_P115471	-0.340544184806643
QX197	A_12_P115471	0.92437077975019
QX199	A_12_P115471	-0.598044184806649
QX200	A_12_P115471	1.29578423910373
QX202	A_12_P115471	NA
QX203	A_12_P115471	0.235761850918259
QX204	A_12_P115471	0.025761850918254
QX209	A_12_P115471	-0.165629220249838
QX20	A_12_P115471	-1.156
QX21	A_12_P115471	2.38945581519336
QX213	A_12_P115471	-0.602595638604981
QX216	A_12_P115471	-0.48343534784532
QX217	A_12_P115471	1.44945581519335
QX220	A_12_P115471	-1.57804418480665
QX222	A_12_P115471	-0.0225956386049813
QX223	A_12_P115471	-1.98421576089628
QX224	A_12_P115471	0.485784239103724
QX226	A_12_P115471	-0.894258715092577
QX227	A_12_P115471	2.42437077975016
QX228	A_12_P115471	1.03574128490742
QX233	A_12_P115471	0.581955815193352
QX235	A_12_P115471	0.301955815193352
QX25	A_12_P115471	1.344
QX26	A_12_P115471	-2.006
QX28	A_12_P115471	-0.446000000000004
QX29	A_12_P115471	-1.19562922024984
QX30	A_12_P115471	0.698205815193352
QX31	A_12_P115471	-2.15562922024984
QX32	A_12_P115471	2.10689535021484
QX33	A_12_P115471	-0.320544184806647
QX37	A_12_P115471	-1.86207747714454
QX3	A_12_P115471	0.35792252285546
QX41	A_12_P115471	1.014
QX44	A_12_P115471	-1.08425871509258
QX45	A_12_P115471	-1.32343534784532
QX47	A_12_P115471	0.59
QX48	A_12_P115471	0.114370779750161
QX51	A_12_P115471	-1.1239934401713
QX52	A_12_P115471	0.387404361395017
QX53	A_12_P115471	0.576006559828696
QX56	A_12_P115471	-0.676000000000003
QX4	A_12_P115471	-1.56054418480665
QX58	A_12_P115471	-2.4439934401713
QX60	A_12_P115471	-0.926000000000004
QX64	A_12_P115471	1.114
QX65	A_12_P115471	2.30578423910372
QX66	A_12_P115471	-1.00180280737661e-16
QX67	A_12_P115471	-1.64310464978516
QX68	A_12_P115471	-0.363104649785163
QX70	A_12_P115471	-0.0556618206722062
QX72	A_12_P115471	-1.8596745724862
QX74	A_12_P115471	-1.6339934401713
QX6	A_12_P115471	-1.5996745724862
QX81	A_12_P115471	-1.096
QX82	A_12_P115471	-0.680544184806647
QX83	A_12_P115471	-0.00064977946844838
QX85	A_12_P115471	-2.55562922024984
QX86	A_12_P115471	-1.44562922024984
QX88	A_12_P115471	0.497404361395017
QX90	A_12_P115471	0.619455815193353
QX91	A_12_P115471	-1.02425871509258
QX93	A_12_P115471	0.115784239103724
QX94	A_12_P115471	-1.39207747714454
QX98	A_12_P115471	-1.12421576089628
QX103	A_12_P115471	2.07656465215468
QX107	A_12_P115471	-0.325661820672207
QX108	A_12_P115471	-1.38804418480665
QX111	A_12_P115471	-2.22804418480665
QX115	A_12_P115471	-0.862595638604983
QX11	A_12_P115471	-1.0539934401713
QX119	A_12_P115471	6.84195581519335
QX120	A_12_P115471	0.00195581519335184
QX121	A_12_P115471	0.145784239103724
QX128	A_12_P115471	-0.719674572486205
QX132	A_12_P115471	0.290325427513795
QX134	A_12_P115471	0.760325427513795
QX13	A_12_P115471	0.995741284907423
QX135	A_12_P115471	1.31792252285546
QX136	A_12_P115471	5.02792252285546
QX140	A_12_P115471	0.876006559828696
QX141	A_12_P115471	-0.962595638604983
QX142	A_12_P115471	-0.522595638604983
QX144	A_12_P115471	-0.172595638604983
QX145	A_12_P115471	2.20740436139502
QX148	A_12_P115471	0.844338179327793
QX151	A_12_P115471	0.0179225228554602
QX154	A_12_P115471	0.301955815193352
QX15	A_12_P115471	NA
QX158	A_12_P115471	-0.732595638604983
QX159	A_12_P115471	-2.07566182067221
QX161	A_12_P115471	1.19689535021484
QX162	A_12_P115471	1.59433817932779
QX164	A_12_P115471	-0.659674572486205
QX165	A_12_P115471	2.22437077975016
QX166	A_12_P115471	2.834
QX167	A_12_P115471	-1.05562922024984
QX168	A_12_P115471	-2.20566182067221
QX169	A_12_P115471	-2.28562922024984
QX170	A_12_P115471	-0.0020774771445397
QX172	A_12_P115471	1.82689535021484
QX174	A_12_P115471	-1.93310464978516
QX16	A_12_P115471	0.626006559828696
QX17	A_12_P115471	-1.4296745724862
QX176	A_12_P115471	0.68792252285546
QX183	A_12_P115471	0.954338179327793
QX186	A_12_P115471	1.7703254275138
QX188	A_12_P115471	-1.91421576089628
QX190	A_12_P115471	0.076895350214837
QX191	A_12_P115471	0.644370779750161
QX18	A_12_P115471	-0.59
QX19	A_12_P115471	NA
QX196	A_12_P115471	-1.34695581519335
QX198	A_12_P115471	-0.218489107531244
QX205	A_12_P115471	2.99099273100831
QX206	A_12_P115471	-0.660670345479282
QX207	A_12_P115471	-0.499846978232026
QX208	A_12_P115471	0.270483719828134
QX210	A_12_P115471	3.30391379712709
QX211	A_12_P115471	-2.64445581519335
QX212	A_12_P115471	-0.668044184806648
QX214	A_12_P115471	-2.07062739128298
QX215	A_12_P115471	-1.39848910753124
QX218	A_12_P115471	1.74554418480665
QX221	A_12_P115471	-0.15062739128298
QX22	A_12_P115471	1.32959492944199
QX225	A_12_P115471	0.325544184806648
QX229	A_12_P115471	1.02937260871702
QX230	A_12_P115471	-1.65445581519335
QX231	A_12_P115471	0.571510892468756
QX232	A_12_P115471	-3.38951628017187
QX234	A_12_P115471	-1.20900726899169
QX236	A_12_P115471	-0.854455815193352
QX24	A_12_P115471	-1.37445581519335
QX237	A_12_P115471	-1.53608620287291
QX27	A_12_P115471	1.71048371982813
QX34	A_12_P115471	0.309329654520718
QX38	A_12_P115471	1.56795914936346
QX2	A_12_P115471	NA
QX39	A_12_P115471	0.859329654520718
QX40	A_12_P115471	0.900483719828133
QX42	A_12_P115471	0.63792654894109
QX49	A_12_P115471	2.60959492944199
QX54	A_12_P115471	4.26932965452072
QX55	A_12_P115471	-0.256955815193351
QX59	A_12_P115471	-1.62445581519335
QX61	A_12_P115471	0.249594929441991
QX62	A_12_P115471	2.28959492944199
QX63	A_12_P115471	-0.678205815193368
QX71	A_12_P115471	-0.61207345105891
QX73	A_12_P115471	2.04554418480665
QX76	A_12_P115471	-2.30042563656884
QX77	A_12_P115471	-8.11213721012892
QX7	A_12_P115471	-2.47951628017187
QX78	A_12_P115471	-0.862040850636542
QX79	A_12_P115471	2.28554418480665
QX80	A_12_P115471	-1.13848910753124
QX84	A_12_P115471	0.230153021767974
QX87	A_12_P115471	1.23195581519335
QX92	A_12_P115471	-0.698205815193352
QX8	A_12_P115471	-1.17064977946845
QX9	A_12_P115471	-0.196955815193351
QX96	A_12_P115471	-2.13204085063654
QX97	A_12_P115471	-2.07062739128298
QX99	A_12_P115471	-0.58062739128298
QX100	A_12_P115471	-2.46900726899169
QX101	A_12_P115471	2.57099273100831
QX102	A_12_P115471	-0.878489107531244
QX104	A_12_P115471	0.561510892468756
QX106	A_12_P115471	-1.39064977946845
QX109	A_12_P115471	-1.79445581519335
QX112	A_12_P115471	2.80937260871702
QX114	A_12_P115471	0.0293726087170202
QX10	A_12_P115471	-1.87951628017187
QX117	A_12_P115471	1.66554418480665
QX124	A_12_P115471	3.09391379712709
QX125	A_12_P115471	-2.06608620287291
QX127	A_12_P115471	0.94391379712709
QX129	A_12_P115471	-1.67951628017187
QX131	A_12_P115471	2.38792654894109
QX133	A_12_P115471	-1.39445581519335
QX12	A_12_P115471	0.0139137971270911
QX137	A_12_P115471	-0.886955815193351
QX138	A_12_P115471	-1.05848910753124
QX139	A_12_P115471	-0.692040850636542
QX143	A_12_P115471	2.24795914936346
QX147	A_12_P115471	3.22795914936346
QX149	A_12_P115471	-0.569007268991687
QX14	A_12_P115471	-0.689516280171867
QX156	A_12_P115471	2.25304418480665
QX157	A_12_P115471	-0.306086202872909
QX160	A_12_P115471	-0.43062739128298
QX163	A_12_P115471	1.83151089246876
QX171	A_12_P115471	1.31283872661925e-14
QX173	A_12_P115471	-0.258489107531244
QX177	A_12_P115471	-1.58207345105891
QX178	A_12_P115471	-1.88848910753124
QX179	A_12_P115471	-0.662040850636542
QX180	A_12_P115471	1.57937260871702
QX181	A_12_P115471	0.52937260871702
QX182	A_12_P115471	-0.278489107531244
QX184	A_12_P115471	0.097959149363457
QX185	A_12_P115471	0.94304418480665
QX187	A_12_P115471	-0.282040850636543
QX189	A_12_P115471	-0.0369558151933509
QX192	A_12_P115471	0.377959149363457
QX193	A_12_P115471	2.20048371982813
QX153	A_12_P115471	0.437926548941089
QX1	A_12_P117093	-0.227535563845254
QX194	A_12_P117093	0.402883078590592
QX195	A_12_P117093	0.0824644361547424
QX197	A_12_P117093	0.380149031695349
QX199	A_12_P117093	0.182883078590592
QX200	A_12_P117093	-0.0201299126771205
QX202	A_12_P117093	-0.0902472012617823
QX203	A_12_P117093	-0.28024720126178
QX204	A_12_P117093	-0.0402472012617801
QX209	A_12_P117093	0.590149031695348
QX20	A_12_P117093	-0.131
QX21	A_12_P117093	0.482464436154744
QX213	A_12_P117093	-0.609712691057057
QX216	A_12_P117093	-0.0236935371275263
QX217	A_12_P117093	-0.127535563845255
QX220	A_12_P117093	-0.167116921409408
QX222	A_12_P117093	0.200287308942943
QX223	A_12_P117093	-0.0501299126771201
QX224	A_12_P117093	0.00987008732287995
QX226	A_12_P117093	-0.428885114816556
QX227	A_12_P117093	-0.389850968304651
QX228	A_12_P117093	1.11111488518344
QX233	A_12_P117093	0.072883078590592
QX235	A_12_P117093	-0.447116921409408
QX25	A_12_P117093	0.209
QX26	A_12_P117093	0.109
QX28	A_12_P117093	0.349
QX29	A_12_P117093	-0.079850968304651
QX30	A_12_P117093	0.252883078590592
QX31	A_12_P117093	-0.139850968304651
QX32	A_12_P117093	0.101671386449651
QX33	A_12_P117093	-0.227535563845256
QX37	A_12_P117093	0.174390933104896
QX3	A_12_P117093	0.934390933104896
QX41	A_12_P117093	0.409
QX44	A_12_P117093	-0.308885114816556
QX45	A_12_P117093	-0.153693537127526
QX47	A_12_P117093	-0.265
QX48	A_12_P117093	-0.229850968304651
QX51	A_12_P117093	-0.204377608378275
QX52	A_12_P117093	0.340287308942944
QX53	A_12_P117093	-0.0143776083782754
QX56	A_12_P117093	-0.241
QX4	A_12_P117093	-0.107535563845256
QX58	A_12_P117093	-0.384377608378276
QX60	A_12_P117093	-0.271
QX64	A_12_P117093	-0.181
QX65	A_12_P117093	-0.27012991267712
QX66	A_12_P117093	1.68962066560141e-15
QX67	A_12_P117093	-0.148328613550349
QX68	A_12_P117093	-0.198328613550349
QX70	A_12_P117093	-0.11009743450784
QX72	A_12_P117093	-0.301975793315448
QX74	A_12_P117093	0.355622391621724
QX6	A_12_P117093	-0.241975793315448
QX81	A_12_P117093	-0.101
QX82	A_12_P117093	-0.187535563845256
QX83	A_12_P117093	-0.216013358442964
QX85	A_12_P117093	-0.179850968304651
QX86	A_12_P117093	0.310149031695349
QX88	A_12_P117093	0.190287308942944
QX90	A_12_P117093	-0.417535563845256
QX91	A_12_P117093	-0.518885114816556
QX93	A_12_P117093	-0.20012991267712
QX94	A_12_P117093	0.00439093310489577
QX98	A_12_P117093	0.26987008732288
QX103	A_12_P117093	-0.0236935371275262
QX107	A_12_P117093	-0.44009743450784
QX108	A_12_P117093	-0.137116921409408
QX111	A_12_P117093	-0.127116921409408
QX115	A_12_P117093	-0.429712691057056
QX11	A_12_P117093	0.325622391621724
QX119	A_12_P117093	0.382883078590592
QX120	A_12_P117093	-0.147116921409408
QX121	A_12_P117093	0.10987008732288
QX128	A_12_P117093	0.288024206684552
QX132	A_12_P117093	0.158024206684552
QX134	A_12_P117093	0.0180242066845524
QX13	A_12_P117093	0.161114885183444
QX135	A_12_P117093	0.454390933104896
QX136	A_12_P117093	-0.275609066895104
QX140	A_12_P117093	0.0156223916217246
QX141	A_12_P117093	0.770287308942944
QX142	A_12_P117093	0.0702873089429438
QX144	A_12_P117093	-0.349712691057056
QX145	A_12_P117093	-0.129712691057056
QX148	A_12_P117093	-0.08009743450784
QX151	A_12_P117093	-0.00560906689510426
QX154	A_12_P117093	-0.337116921409408
QX15	A_12_P117093	-0.078328613550349
QX158	A_12_P117093	-0.609712691057056
QX159	A_12_P117093	0.55990256549216
QX161	A_12_P117093	-0.208328613550349
QX162	A_12_P117093	-0.05009743450784
QX164	A_12_P117093	-0.211975793315448
QX165	A_12_P117093	-0.059850968304651
QX166	A_12_P117093	-0.151
QX167	A_12_P117093	0.410149031695349
QX168	A_12_P117093	0.37990256549216
QX169	A_12_P117093	-0.319850968304651
QX170	A_12_P117093	-0.195609066895104
QX172	A_12_P117093	0.571671386449651
QX174	A_12_P117093	0.291671386449651
QX16	A_12_P117093	0.245622391621725
QX17	A_12_P117093	-0.301975793315448
QX176	A_12_P117093	0.304390933104896
QX183	A_12_P117093	-9.7434507840055e-05
QX186	A_12_P117093	-0.0619757933154475
QX188	A_12_P117093	-0.34012991267712
QX190	A_12_P117093	0.00167138644965103
QX191	A_12_P117093	0.280149031695349
QX18	A_12_P117093	0.265
QX19	A_12_P117093	0.17669827897356
QX196	A_12_P117093	-0.29330172102644
QX198	A_12_P117093	-0.161375224076288
QX205	A_12_P117093	0.44452115176176
QX206	A_12_P117093	-0.114651271997739
QX207	A_12_P117093	0.0505403056912897
QX208	A_12_P117093	0.845905229268467
QX210	A_12_P117093	0.0622580495033686
QX211	A_12_P117093	0.267116921409408
QX212	A_12_P117093	0.692883078590592
QX214	A_12_P117093	0.464103930141696
QX215	A_12_P117093	0.118624775923712
QX218	A_12_P117093	-0.0528830785905919
QX221	A_12_P117093	0.364103930141696
QX22	A_12_P117093	-0.0701437655594594
QX225	A_12_P117093	-0.0728830785905919
QX229	A_12_P117093	-0.0458960698583039
QX230	A_12_P117093	-0.192883078590592
QX231	A_12_P117093	-0.201375224076288
QX232	A_12_P117093	-0.124094770731533
QX234	A_12_P117093	0.38452115176176
QX236	A_12_P117093	-0.152883078590592
QX24	A_12_P117093	0.0971169214094081
QX237	A_12_P117093	-0.0977419504966314
QX27	A_12_P117093	0.285905229268467
QX34	A_12_P117093	-0.0646512719977395
QX38	A_12_P117093	-0.315617125485835
QX2	A_12_P117093	-0.484094770731533
QX39	A_12_P117093	0.39534872800226
QX40	A_12_P117093	-0.114094770731533
QX42	A_12_P117093	-0.175863591689024
QX49	A_12_P117093	0.369856234440541
QX54	A_12_P117093	0.145348728002261
QX55	A_12_P117093	-0.46330172102644
QX59	A_12_P117093	-0.102883078590592
QX61	A_12_P117093	0.249856234440541
QX62	A_12_P117093	-0.310143765559459
QX63	A_12_P117093	-0.402883078590592
QX71	A_12_P117093	-0.0858635916890238
QX73	A_12_P117093	0.00711692140940812
QX76	A_12_P117093	-0.578781679114235
QX77	A_12_P117093	-0.56525538572706
QX7	A_12_P117093	-0.124094770731533
QX78	A_12_P117093	-0.325617125485835
QX79	A_12_P117093	-0.252883078590592
QX80	A_12_P117093	-0.271375224076288
QX84	A_12_P117093	0.15054030569129
QX87	A_12_P117093	-0.147116921409408
QX92	A_12_P117093	-0.252883078590592
QX8	A_12_P117093	0.043986641557036
QX9	A_12_P117093	-0.26330172102644
QX96	A_12_P117093	-0.265617125485835
QX97	A_12_P117093	-0.215896069858304
QX99	A_12_P117093	0.084103930141696
QX100	A_12_P117093	-0.17547884823824
QX101	A_12_P117093	-0.20547884823824
QX102	A_12_P117093	-0.271375224076288
QX104	A_12_P117093	-0.161375224076288
QX106	A_12_P117093	0.00398664155703609
QX109	A_12_P117093	0.337116921409408
QX112	A_12_P117093	-0.0258960698583039
QX114	A_12_P117093	-0.075896069858304
QX10	A_12_P117093	-0.134094770731533
QX117	A_12_P117093	0.0471169214094081
QX124	A_12_P117093	0.312258049503369
QX125	A_12_P117093	0.0122580495033686
QX127	A_12_P117093	0.0922580495033686
QX129	A_12_P117093	0.0959052292684673
QX131	A_12_P117093	-0.105863591689024
QX133	A_12_P117093	0.597116921409409
QX12	A_12_P117093	-0.0377419504966314
QX137	A_12_P117093	-0.14330172102644
QX138	A_12_P117093	-0.00137522407628796
QX139	A_12_P117093	0.414382874514165
QX143	A_12_P117093	0.364382874514165
QX147	A_12_P117093	0.194382874514165
QX149	A_12_P117093	-0.16547884823824
QX14	A_12_P117093	-0.444094770731533
QX156	A_12_P117093	0.35669827897356
QX157	A_12_P117093	0.312258049503369
QX160	A_12_P117093	-0.095896069858304
QX163	A_12_P117093	-0.131375224076288
QX171	A_12_P117093	1.54390389361936e-15
QX173	A_12_P117093	-0.371375224076288
QX177	A_12_P117093	0.124136408310976
QX178	A_12_P117093	-0.011375224076288
QX179	A_12_P117093	0.164382874514165
QX180	A_12_P117093	-0.0158960698583039
QX181	A_12_P117093	0.0541039301416961
QX182	A_12_P117093	0.068624775923712
QX184	A_12_P117093	-0.045617125485835
QX185	A_12_P117093	0.80669827897356
QX187	A_12_P117093	0.104382874514165
QX189	A_12_P117093	-0.11330172102644
QX192	A_12_P117093	-0.395617125485835
QX193	A_12_P117093	-0.0240947707315327
QX153	A_12_P117093	-0.0158635916890238
QX1	A_12_P103052	0.282572503259711
QX194	A_12_P103052	0.0413276820639713
QX195	A_12_P103052	0.582572503259714
QX197	A_12_P103052	0.620835174148145
QX199	A_12_P103052	-0.44117231793603
QX200	A_12_P103052	0.200364091182177
QX202	A_12_P103052	-0.166049011145824
QX203	A_12_P103052	NA
QX204	A_12_P103052	0.843950988854184
QX209	A_12_P103052	-3.34916482585186
QX20	A_12_P103052	0.0919999999999984
QX21	A_12_P103052	-0.657427496740291
QX213	A_12_P103052	0.602870761547984
QX216	A_12_P103052	0.055062145651181
QX217	A_12_P103052	0.18257250325971
QX220	A_12_P103052	0.438827682063976
QX222	A_12_P103052	-1.65712923845202
QX223	A_12_P103052	0.310364091182196
QX224	A_12_P103052	0.690364091182194
QX226	A_12_P103052	0.709511944406718
QX227	A_12_P103052	0.0608351741481501
QX228	A_12_P103052	-2.76048805559328
QX233	A_12_P103052	0.158827682063975
QX235	A_12_P103052	-0.101172317936025
QX25	A_12_P103052	0.621999999999997
QX26	A_12_P103052	0.171999999999997
QX28	A_12_P103052	-1.498
QX29	A_12_P103052	0.46083517414815
QX30	A_12_P103052	0.191327682063974
QX31	A_12_P103052	0.27083517414815
QX32	A_12_P103052	-0.188462683925925
QX33	A_12_P103052	-1.16742749674029
QX37	A_12_P103052	0.752063631863549
QX3	A_12_P103052	-0.457936368136451
QX41	A_12_P103052	-1.758
QX44	A_12_P103052	0.349511944406719
QX45	A_12_P103052	0.13506214565118
QX47	A_12_P103052	-0.745
QX48	A_12_P103052	0.61083517414815
QX51	A_12_P103052	-0.151116739537526
QX52	A_12_P103052	-0.137129238452017
QX53	A_12_P103052	-0.0511167395375267
QX56	A_12_P103052	0.271999999999997
QX4	A_12_P103052	0.322572503259709
QX58	A_12_P103052	0.0688832604624733
QX60	A_12_P103052	0.441999999999997
QX64	A_12_P103052	0.731999999999997
QX65	A_12_P103052	-0.149635908817805
QX66	A_12_P103052	1.47035161823794e-14
QX67	A_12_P103052	0.471537316074075
QX68	A_12_P103052	-0.708462683925925
QX70	A_12_P103052	-0.0263935982800213
QX72	A_12_P103052	-1.74476083007362
QX74	A_12_P103052	0.0888832604624732
QX6	A_12_P103052	-0.664760830073624
QX81	A_12_P103052	0.401999999999997
QX82	A_12_P103052	0.342572503259709
QX83	A_12_P103052	0.101295624726233
QX85	A_12_P103052	0.73083517414815
QX86	A_12_P103052	0.51083517414815
QX88	A_12_P103052	-0.147129238452017
QX90	A_12_P103052	0.482572503259709
QX91	A_12_P103052	-2.65048805559328
QX93	A_12_P103052	-0.199635908817805
QX94	A_12_P103052	0.662063631863549
QX98	A_12_P103052	-0.119635908817805
QX103	A_12_P103052	-0.0649378543488205
QX107	A_12_P103052	-1.59639359828002
QX108	A_12_P103052	0.698827682063975
QX111	A_12_P103052	0.488827682063975
QX115	A_12_P103052	0.782870761547983
QX11	A_12_P103052	NA
QX119	A_12_P103052	-0.321172317936025
QX120	A_12_P103052	0.198827682063975
QX121	A_12_P103052	0.210364091182195
QX128	A_12_P103052	0.625239169926376
QX132	A_12_P103052	0.765239169926376
QX134	A_12_P103052	-0.134760830073624
QX13	A_12_P103052	1.02951194440672
QX135	A_12_P103052	-0.107936368136452
QX136	A_12_P103052	0.742063631863549
QX140	A_12_P103052	0.208883260462473
QX141	A_12_P103052	-3.38712923845202
QX142	A_12_P103052	-0.567129238452017
QX144	A_12_P103052	0.312870761547983
QX145	A_12_P103052	0.922870761547983
QX148	A_12_P103052	0.383606401719979
QX151	A_12_P103052	-1.07793636813645
QX154	A_12_P103052	0.748827682063975
QX15	A_12_P103052	NA
QX158	A_12_P103052	1.15287076154798
QX159	A_12_P103052	0.563606401719979
QX161	A_12_P103052	0.121537316074075
QX162	A_12_P103052	-0.286393598280021
QX164	A_12_P103052	-1.11476083007362
QX165	A_12_P103052	0.45083517414815
QX166	A_12_P103052	0.521999999999997
QX167	A_12_P103052	-0.74916482585185
QX168	A_12_P103052	0.0936064017199786
QX169	A_12_P103052	0.49083517414815
QX170	A_12_P103052	-1.07793636813645
QX172	A_12_P103052	0.471537316074075
QX174	A_12_P103052	0.611537316074075
QX16	A_12_P103052	0.0588832604624735
QX17	A_12_P103052	-1.00476083007362
QX176	A_12_P103052	1.16206363186355
QX183	A_12_P103052	0.483606401719979
QX186	A_12_P103052	0.455239169926376
QX188	A_12_P103052	-0.079635908817805
QX190	A_12_P103052	0.891537316074075
QX191	A_12_P103052	0.20083517414815
QX18	A_12_P103052	0.745
QX19	A_12_P103052	NA
QX196	A_12_P103052	0.559917139131761
QX198	A_12_P103052	-0.3505917322644
QX205	A_12_P103052	-1.04978460257997
QX206	A_12_P103052	-0.54314341972123
QX207	A_12_P103052	-0.17759321847677
QX208	A_12_P103052	-2.92111804805387
QX210	A_12_P103052	1.02258380579843
QX211	A_12_P103052	0.196172317936026
QX212	A_12_P103052	-1.19117231793603
QX214	A_12_P103052	-1.29229127294575
QX215	A_12_P103052	1.3694082677356
QX218	A_12_P103052	-0.493827682063974
QX221	A_12_P103052	0.277708727054246
QX22	A_12_P103052	0.236227896334525
QX225	A_12_P103052	0.306172317936026
QX229	A_12_P103052	0.0677087270542459
QX230	A_12_P103052	-3.00382768206397
QX231	A_12_P103052	-0.6505917322644
QX232	A_12_P103052	-0.791118048053874
QX234	A_12_P103052	0.200215397420034
QX236	A_12_P103052	0.636172317936026
QX24	A_12_P103052	0.636172317936026
QX237	A_12_P103052	0.982583805798427
QX27	A_12_P103052	0.118881951946126
QX34	A_12_P103052	0.98685658027877
QX38	A_12_P103052	-0.121820189979799
QX2	A_12_P103052	0.198881951946126
QX39	A_12_P103052	1.10685658027877
QX40	A_12_P103052	0.558881951946126
QX42	A_12_P103052	-0.0490489624079703
QX49	A_12_P103052	-0.383772103665475
QX54	A_12_P103052	0.0968565802787703
QX55	A_12_P103052	-2.82008286086824
QX59	A_12_P103052	0.0561723179360257
QX61	A_12_P103052	-0.123772103665475
QX62	A_12_P103052	-0.233772103665475
QX63	A_12_P103052	-0.0413276820639756
QX71	A_12_P103052	-0.54904896240797
QX73	A_12_P103052	0.236172317936026
QX76	A_12_P103052	0.281788851887062
QX77	A_12_P103052	-3.09421845470933
QX7	A_12_P103052	0.418881951946126
QX78	A_12_P103052	0.348179810020201
QX79	A_12_P103052	-0.353827682063974
QX80	A_12_P103052	-0.7305917322644
QX84	A_12_P103052	0.0524067815232303
QX87	A_12_P103052	-0.091172317936025
QX92	A_12_P103052	-0.191327682063975
QX8	A_12_P103052	-0.468704375273766
QX9	A_12_P103052	0.37991713913176
QX96	A_12_P103052	0.278179810020201
QX97	A_12_P103052	-0.0322912729457544
QX99	A_12_P103052	0.427708727054246
QX100	A_12_P103052	1.32021539742003
QX101	A_12_P103052	0.500215397420034
QX102	A_12_P103052	0.319408267735599
QX104	A_12_P103052	0.1594082677356
QX106	A_12_P103052	-0.0287043752737665
QX109	A_12_P103052	0.926172317936026
QX112	A_12_P103052	-0.412291272945754
QX114	A_12_P103052	-0.242291272945754
QX10	A_12_P103052	-0.851118048053874
QX117	A_12_P103052	-0.653827682063974
QX124	A_12_P103052	0.422583805798427
QX125	A_12_P103052	-1.63741619420157
QX127	A_12_P103052	0.362583805798427
QX129	A_12_P103052	0.818881951946126
QX131	A_12_P103052	0.20095103759203
QX133	A_12_P103052	0.506172317936026
QX12	A_12_P103052	0.812583805798428
QX137	A_12_P103052	0.679917139131761
QX138	A_12_P103052	-0.2905917322644
QX139	A_12_P103052	-2.7218201899798
QX143	A_12_P103052	0.368179810020201
QX147	A_12_P103052	-0.8618201899798
QX149	A_12_P103052	0.820215397420034
QX14	A_12_P103052	-1.14111804805387
QX156	A_12_P103052	-0.700082860868239
QX157	A_12_P103052	0.852583805798427
QX160	A_12_P103052	0.487708727054246
QX163	A_12_P103052	-0.2305917322644
QX171	A_12_P103052	7.28583859910259e-16
QX173	A_12_P103052	-0.8105917322644
QX177	A_12_P103052	0.72095103759203
QX178	A_12_P103052	0.7294082677356
QX179	A_12_P103052	0.578179810020201
QX180	A_12_P103052	0.127708727054246
QX181	A_12_P103052	-0.272291272945754
QX182	A_12_P103052	-0.1105917322644
QX184	A_12_P103052	0.138179810020201
QX185	A_12_P103052	NA
QX187	A_12_P103052	0.508179810020201
QX189	A_12_P103052	0.529917139131761
QX192	A_12_P103052	0.648179810020201
QX193	A_12_P103052	0.928881951946126
QX153	A_12_P103052	0.0609510375920298
QX1	A_12_P101441	-0.207966626971633
QX194	A_12_P101441	0.244321471101817
QX195	A_12_P101441	-0.137966626971633
QX197	A_12_P101441	0.433163305811257
QX199	A_12_P101441	0.21223813776848
QX200	A_12_P101441	0.112579412335357
QX202	A_12_P101441	0.0286576967770804
QX203	A_12_P101441	NA
QX204	A_12_P101441	0.0186576967770824
QX209	A_12_P101441	0.653163305811261
QX20	A_12_P101441	-0.0909999999999981
QX21	A_12_P101441	0.792033373028366
QX213	A_12_P101441	-1.30800889667363
QX216	A_12_P101441	-0.228542823118544
QX217	A_12_P101441	0.482033373028366
QX220	A_12_P101441	0.462238137768487
QX222	A_12_P101441	1.02199110332636
QX223	A_12_P101441	-0.247420587664644
QX224	A_12_P101441	-0.637420587664645
QX226	A_12_P101441	0.663708166328946
QX227	A_12_P101441	-0.126836694188743
QX228	A_12_P101441	0.573708166328946
QX233	A_12_P101441	0.822238137768487
QX235	A_12_P101441	0.142238137768487
QX25	A_12_P101441	0.0390000000000001
QX26	A_12_P101441	-0.191
QX28	A_12_P101441	0.429
QX29	A_12_P101441	0.843163305811257
QX30	A_12_P101441	0.33432147110182
QX31	A_12_P101441	-0.316836694188743
QX32	A_12_P101441	NA
QX33	A_12_P101441	-0.607966626971634
QX37	A_12_P101441	0.683424861275792
QX3	A_12_P101441	0.183424861275792
QX41	A_12_P101441	-0.181
QX44	A_12_P101441	-0.0762918336710542
QX45	A_12_P101441	0.0514571768814561
QX47	A_12_P101441	NA
QX48	A_12_P101441	0.163163305811257
QX51	A_12_P101441	0.35095212992627
QX52	A_12_P101441	1.56199110332636
QX53	A_12_P101441	-0.0490478700737301
QX56	A_12_P101441	0.249
QX4	A_12_P101441	-0.0779666269716339
QX58	A_12_P101441	-0.62904787007373
QX60	A_12_P101441	-0.281
QX64	A_12_P101441	-0.211
QX65	A_12_P101441	0.0825794123353555
QX66	A_12_P101441	8.153200337091e-16
QX67	A_12_P101441	NA
QX68	A_12_P101441	0.376185765322185
QX70	A_12_P101441	-0.2597077535438
QX72	A_12_P101441	-1.09984519556485
QX74	A_12_P101441	0.0409521299262699
QX6	A_12_P101441	NA
QX81	A_12_P101441	0.199
QX82	A_12_P101441	-0.227966626971634
QX83	A_12_P101441	-0.189985245426557
QX85	A_12_P101441	-0.736836694188743
QX86	A_12_P101441	0.0731633058112569
QX88	A_12_P101441	-0.118008896673635
QX90	A_12_P101441	-0.097966626971634
QX91	A_12_P101441	0.073708166328946
QX93	A_12_P101441	-0.227420587664644
QX94	A_12_P101441	0.563424861275792
QX98	A_12_P101441	0.422579412335355
QX103	A_12_P101441	0.0314571768814561
QX107	A_12_P101441	-0.1197077535438
QX108	A_12_P101441	-0.307761862231513
QX111	A_12_P101441	-0.227761862231513
QX115	A_12_P101441	-0.398008896673635
QX11	A_12_P101441	NA
QX119	A_12_P101441	-0.127761862231513
QX120	A_12_P101441	0.182238137768487
QX121	A_12_P101441	0.0525794123353555
QX128	A_12_P101441	0.380154804435154
QX132	A_12_P101441	-0.119845195564847
QX134	A_12_P101441	-0.249845195564847
QX13	A_12_P101441	0.183708166328946
QX135	A_12_P101441	0.333424861275792
QX136	A_12_P101441	0.203424861275792
QX140	A_12_P101441	0.46095212992627
QX141	A_12_P101441	0.421991103326365
QX142	A_12_P101441	-0.118008896673635
QX144	A_12_P101441	-0.638008896673635
QX145	A_12_P101441	-0.518008896673635
QX148	A_12_P101441	-0.5197077535438
QX151	A_12_P101441	-0.656575138724208
QX154	A_12_P101441	0.0522381377684869
QX15	A_12_P101441	NA
QX158	A_12_P101441	-0.488008896673635
QX159	A_12_P101441	0.0302922464562002
QX161	A_12_P101441	NA
QX162	A_12_P101441	1.1902922464562
QX164	A_12_P101441	NA
QX165	A_12_P101441	NA
QX166	A_12_P101441	0.0390000000000001
QX167	A_12_P101441	1.79316330581126
QX168	A_12_P101441	NA
QX169	A_12_P101441	-1.16683669418874
QX170	A_12_P101441	-0.806575138724208
QX172	A_12_P101441	-0.843814234677815
QX174	A_12_P101441	-1.10381423467782
QX16	A_12_P101441	-0.62904787007373
QX17	A_12_P101441	-0.639845195564847
QX176	A_12_P101441	0.193424861275792
QX183	A_12_P101441	0.6202922464562
QX186	A_12_P101441	0.690154804435153
QX188	A_12_P101441	-0.517420587664645
QX190	A_12_P101441	NA
QX191	A_12_P101441	-0.476836694188743
QX18	A_12_P101441	1.83880688453542e-16
QX19	A_12_P101441	NA
QX196	A_12_P101441	-0.086609569175274
QX198	A_12_P101441	0.0247819190721515
QX205	A_12_P101441	0.343348161122724
QX206	A_12_P101441	-0.134934775874694
QX207	A_12_P101441	-0.097185765322184
QX208	A_12_P101441	0.0375428231185444
QX210	A_12_P101441	1.06151186223151
QX211	A_12_P101441	0.223595195564847
QX212	A_12_P101441	0.992238137768487
QX214	A_12_P101441	0.533936470131715
QX215	A_12_P101441	0.164781919072151
QX218	A_12_P101441	0.383595195564847
QX221	A_12_P101441	-0.356063529868285
QX22	A_12_P101441	0.24230918772263
QX225	A_12_P101441	0.133595195564847
QX229	A_12_P101441	0.413936470131715
QX230	A_12_P101441	-0.926404804435153
QX231	A_12_P101441	0.344781919072151
QX232	A_12_P101441	0.197542823118544
QX234	A_12_P101441	1.00334816112272
QX236	A_12_P101441	-0.0864048044351532
QX24	A_12_P101441	-0.716404804435154
QX237	A_12_P101441	-0.0384881377684868
QX27	A_12_P101441	0.787542823118544
QX34	A_12_P101441	-0.714934775874694
QX38	A_12_P101441	-0.175479636392383
QX2	A_12_P101441	NA
QX39	A_12_P101441	0.185065224125306
QX40	A_12_P101441	0.527542823118544
QX42	A_12_P101441	0.00164930425256004
QX49	A_12_P101441	0.60230918772263
QX54	A_12_P101441	-0.144934775874694
QX55	A_12_P101441	-0.976609569175274
QX59	A_12_P101441	-0.346404804435153
QX61	A_12_P101441	0.14230918772263
QX62	A_12_P101441	NA
QX63	A_12_P101441	-0.244321471101825
QX71	A_12_P101441	-0.80835069574744
QX73	A_12_P101441	0.593595195564847
QX76	A_12_P101441	-0.532640342725507
QX77	A_12_P101441	0.080452352598787
QX7	A_12_P101441	NA
QX78	A_12_P101441	-0.165479636392383
QX79	A_12_P101441	-0.586404804435153
QX80	A_12_P101441	-0.0852180809278485
QX84	A_12_P101441	0.242814234677816
QX87	A_12_P101441	-0.527761862231513
QX92	A_12_P101441	-0.33432147110182
QX8	A_12_P101441	-0.0799852454265569
QX9	A_12_P101441	NA
QX96	A_12_P101441	-0.655479636392383
QX97	A_12_P101441	-0.126063529868285
QX99	A_12_P101441	0.123936470131715
QX100	A_12_P101441	0.213348161122724
QX101	A_12_P101441	-0.556651838877276
QX102	A_12_P101441	-0.905218080927849
QX104	A_12_P101441	0.224781919072151
QX106	A_12_P101441	-0.309985245426557
QX109	A_12_P101441	-0.0164048044351535
QX112	A_12_P101441	-0.836063529868285
QX114	A_12_P101441	0.603936470131715
QX10	A_12_P101441	NA
QX117	A_12_P101441	0.00359519556484655
QX124	A_12_P101441	0.181511862231513
QX125	A_12_P101441	NA
QX127	A_12_P101441	0.631511862231513
QX129	A_12_P101441	NA
QX131	A_12_P101441	0.74164930425256
QX133	A_12_P101441	-0.106404804435153
QX12	A_12_P101441	0.0515118622315133
QX137	A_12_P101441	-0.0366095691752739
QX138	A_12_P101441	-0.565218080927849
QX139	A_12_P101441	0.894520363607617
QX143	A_12_P101441	0.254520363607617
QX147	A_12_P101441	0.0145203636076167
QX149	A_12_P101441	-0.276651838877276
QX14	A_12_P101441	NA
QX156	A_12_P101441	0.853390430824726
QX157	A_12_P101441	-0.848488137768487
QX160	A_12_P101441	0.273936470131715
QX163	A_12_P101441	-0.175218080927848
QX171	A_12_P101441	-2.58473797920544e-15
QX173	A_12_P101441	-0.555218080927849
QX177	A_12_P101441	-0.0283506957474399
QX178	A_12_P101441	0.414781919072152
QX179	A_12_P101441	-0.0554796363923833
QX180	A_12_P101441	0.0039364701317153
QX181	A_12_P101441	0.323936470131715
QX182	A_12_P101441	0.414781919072152
QX184	A_12_P101441	-0.115479636392383
QX185	A_12_P101441	1.06339043082473
QX187	A_12_P101441	-0.295479636392383
QX189	A_12_P101441	-0.326609569175274
QX192	A_12_P101441	NA
QX193	A_12_P101441	-0.0324571768814555
QX153	A_12_P101441	-0.84835069574744
QX1	A_12_P111322	0.00538668493036819
QX194	A_12_P111322	0.0661985357675681
QX195	A_12_P111322	0.145386684930368
QX197	A_12_P111322	-0.304505748396241
QX199	A_12_P111322	-0.385468130899097
QX200	A_12_P111322	-0.231446071369367
QX202	A_12_P111322	0.269549426531271
QX203	A_12_P111322	0.529549426531269
QX204	A_12_P111322	-0.400450573468732
QX209	A_12_P111322	-0.0845057483962371
QX20	A_12_P111322	0.0659999999999996
QX21	A_12_P111322	-0.304613315069632
QX213	A_12_P111322	0.0140239018256773
QX216	A_12_P111322	-0.00904117138594405
QX217	A_12_P111322	-0.114613315069631
QX220	A_12_P111322	-0.0554681308990978
QX222	A_12_P111322	-0.0559760981743226
QX223	A_12_P111322	-0.071446071369367
QX224	A_12_P111322	-0.061446071369367
QX226	A_12_P111322	-0.0988102429476127
QX227	A_12_P111322	0.245494251603762
QX228	A_12_P111322	0.0311897570523873
QX233	A_12_P111322	-0.0654681308990971
QX235	A_12_P111322	0.254531869100903
QX25	A_12_P111322	-0.00400000000000051
QX26	A_12_P111322	-0.0240000000000005
QX28	A_12_P111322	-0.0440000000000005
QX29	A_12_P111322	0.0154942516037625
QX30	A_12_P111322	-0.133801464232431
QX31	A_12_P111322	0.0654942516037624
QX32	A_12_P111322	0.279318389344326
QX33	A_12_P111322	0.515386684930368
QX37	A_12_P111322	-0.479138537532288
QX3	A_12_P111322	-0.219138537532288
QX41	A_12_P111322	-0.194000000000001
QX44	A_12_P111322	0.181189757052387
QX45	A_12_P111322	-0.0690411713859444
QX47	A_12_P111322	0.27
QX48	A_12_P111322	0.0954942516037625
QX51	A_12_P111322	0.0808620855962147
QX52	A_12_P111322	0.214023901825677
QX53	A_12_P111322	0.100862085596215
QX56	A_12_P111322	0.0359999999999994
QX4	A_12_P111322	0.295386684930368
QX58	A_12_P111322	0.0208620855962148
QX60	A_12_P111322	-0.104000000000001
QX64	A_12_P111322	0.0159999999999994
QX65	A_12_P111322	-0.081446071369367
QX66	A_12_P111322	2.40736250378681e-15
QX67	A_12_P111322	0.199318389344326
QX68	A_12_P111322	0.599318389344326
QX70	A_12_P111322	0.225998779806308
QX72	A_12_P111322	0.417118633383065
QX74	A_12_P111322	0.0808620855962147
QX6	A_12_P111322	0.167118633383065
QX81	A_12_P111322	0.215999999999999
QX82	A_12_P111322	0.00538668493036796
QX83	A_12_P111322	-0.322847645003871
QX85	A_12_P111322	-0.0445057483962376
QX86	A_12_P111322	-0.204505748396238
QX88	A_12_P111322	-0.00597609817432266
QX90	A_12_P111322	0.00538668493036796
QX91	A_12_P111322	0.0811897570523874
QX93	A_12_P111322	0.0285539286306329
QX94	A_12_P111322	-0.0191385375322878
QX98	A_12_P111322	-0.121446071369367
QX103	A_12_P111322	0.0109588286140554
QX107	A_12_P111322	0.395998779806308
QX108	A_12_P111322	-0.125468130899097
QX111	A_12_P111322	-0.135468130899097
QX115	A_12_P111322	0.0940239018256773
QX11	A_12_P111322	-0.109137914403785
QX119	A_12_P111322	-0.335468130899097
QX120	A_12_P111322	0.094531869100903
QX121	A_12_P111322	0.0485539286306329
QX128	A_12_P111322	-0.072881366616935
QX132	A_12_P111322	-0.312881366616935
QX134	A_12_P111322	0.197118633383065
QX13	A_12_P111322	-0.278810242947613
QX135	A_12_P111322	-0.489138537532288
QX136	A_12_P111322	-0.0791385375322878
QX140	A_12_P111322	-0.0291379144037852
QX141	A_12_P111322	-0.215976098174323
QX142	A_12_P111322	-0.125976098174323
QX144	A_12_P111322	0.184023901825677
QX145	A_12_P111322	-0.225976098174323
QX148	A_12_P111322	0.055998779806308
QX151	A_12_P111322	0.310861462467712
QX154	A_12_P111322	-0.0454681308990971
QX15	A_12_P111322	-0.350681610655674
QX158	A_12_P111322	0.0540239018256774
QX159	A_12_P111322	-0.284001220193692
QX161	A_12_P111322	0.259318389344326
QX162	A_12_P111322	0.155998779806308
QX164	A_12_P111322	0.167118633383065
QX165	A_12_P111322	-0.0745057483962376
QX166	A_12_P111322	0.0359999999999994
QX167	A_12_P111322	-0.134505748396238
QX168	A_12_P111322	-0.244001220193692
QX169	A_12_P111322	0.0754942516037624
QX170	A_12_P111322	0.290861462467712
QX172	A_12_P111322	-0.180681610655674
QX174	A_12_P111322	0.0893183893443265
QX16	A_12_P111322	0.00086208559621473
QX17	A_12_P111322	0.147118633383065
QX176	A_12_P111322	0.0908614624677122
QX183	A_12_P111322	-0.0840012201936919
QX186	A_12_P111322	-0.152881366616935
QX188	A_12_P111322	-0.0214460713693672
QX190	A_12_P111322	-0.0206816106556735
QX191	A_12_P111322	-0.0645057483962376
QX18	A_12_P111322	-0.27
QX19	A_12_P111322	-0.167010386604771
QX196	A_12_P111322	0.0929896133952288
QX198	A_12_P111322	0.028464390932573
QX205	A_12_P111322	0.0216268302905382
QX206	A_12_P111322	0.258792685517248
QX207	A_12_P111322	0.0885617570789166
QX208	A_12_P111322	-0.253078682190813
QX210	A_12_P111322	-0.385278438152074
QX211	A_12_P111322	0.0321347975657638
QX212	A_12_P111322	-0.235468130899097
QX214	A_12_P111322	-0.00384314290450626
QX215	A_12_P111322	-0.201535609067427
QX218	A_12_P111322	0.202134797565764
QX221	A_12_P111322	0.0061568570954937
QX22	A_12_P111322	-0.0615349859389242
QX225	A_12_P111322	0.162134797565764
QX229	A_12_P111322	0.0161568570954937
QX230	A_12_P111322	0.512134797565764
QX231	A_12_P111322	0.228464390932573
QX232	A_12_P111322	0.0369213178091873
QX234	A_12_P111322	0.151626830290538
QX236	A_12_P111322	0.102134797565764
QX24	A_12_P111322	0.0321347975657638
QX237	A_12_P111322	-0.335278438152074
QX27	A_12_P111322	-0.263078682190813
QX34	A_12_P111322	-0.181207314482752
QX38	A_12_P111322	0.553097180068623
QX2	A_12_P111322	-0.173078682190813
QX39	A_12_P111322	-0.151207314482752
QX40	A_12_P111322	-0.103078682190813
QX42	A_12_P111322	-0.0063982917288313
QX49	A_12_P111322	0.0384650140610758
QX54	A_12_P111322	-0.421207314482752
QX55	A_12_P111322	0.672989613395229
QX59	A_12_P111322	0.102134797565764
QX61	A_12_P111322	-0.121534985938924
QX62	A_12_P111322	-0.0315349859389242
QX63	A_12_P111322	-0.0661985357675712
QX71	A_12_P111322	0.0836017082711688
QX73	A_12_P111322	0.00213479756576383
QX76	A_12_P111322	0.0301053445821948
QX77	A_12_P111322	0.662534309488286
QX7	A_12_P111322	0.0269213178091873
QX78	A_12_P111322	-0.0969028199313769
QX79	A_12_P111322	-0.227865202434236
QX80	A_12_P111322	0.198464390932573
QX84	A_12_P111322	-0.0214382429210835
QX87	A_12_P111322	0.314531869100903
QX92	A_12_P111322	0.13380146423243
QX8	A_12_P111322	-0.0528476450038714
QX9	A_12_P111322	0.122989613395229
QX96	A_12_P111322	0.103097180068623
QX97	A_12_P111322	0.196156857095494
QX99	A_12_P111322	-0.163843142904506
QX100	A_12_P111322	0.0316268302905382
QX101	A_12_P111322	-0.198373169709462
QX102	A_12_P111322	0.058464390932573
QX104	A_12_P111322	-0.021535609067427
QX106	A_12_P111322	0.00715235499612859
QX109	A_12_P111322	-0.367865202434236
QX112	A_12_P111322	0.256156857095494
QX114	A_12_P111322	0.0361568570954937
QX10	A_12_P111322	0.356921317809187
QX117	A_12_P111322	0.412134797565764
QX124	A_12_P111322	-0.00527843815207422
QX125	A_12_P111322	0.474721561847926
QX127	A_12_P111322	0.0647215618479257
QX129	A_12_P111322	-0.403078682190813
QX131	A_12_P111322	-0.0363982917288312
QX133	A_12_P111322	-0.177865202434236
QX12	A_12_P111322	-0.275278438152074
QX137	A_12_P111322	-0.177010386604771
QX138	A_12_P111322	-0.061535609067427
QX139	A_12_P111322	-0.0169028199313769
QX143	A_12_P111322	0.0530971800686231
QX147	A_12_P111322	0.243097180068623
QX149	A_12_P111322	0.0316268302905382
QX14	A_12_P111322	0.196921317809187
QX156	A_12_P111322	-0.307010386604771
QX157	A_12_P111322	-0.0952784381520742
QX160	A_12_P111322	0.0061568570954937
QX163	A_12_P111322	0.058464390932573
QX171	A_12_P111322	-1.46388977328993e-15
QX173	A_12_P111322	0.298464390932573
QX177	A_12_P111322	-0.346398291728831
QX178	A_12_P111322	-0.151535609067427
QX179	A_12_P111322	-0.166902819931377
QX180	A_12_P111322	-0.103843142904506
QX181	A_12_P111322	0.266156857095494
QX182	A_12_P111322	0.158464390932573
QX184	A_12_P111322	0.193097180068623
QX185	A_12_P111322	-0.307010386604771
QX187	A_12_P111322	-0.0369028199313769
QX189	A_12_P111322	-0.0470103866047712
QX192	A_12_P111322	0.00309718006862311
QX193	A_12_P111322	-0.113078682190813
QX153	A_12_P111322	0.0836017082711688
QX1	A_12_P102488	0.508860612779771
QX194	A_12_P102488	-0.116764387220224
QX195	A_12_P102488	0.56886061277977
QX197	A_12_P102488	-1.21406132116212
QX199	A_12_P102488	-0.79676438722022
QX200	A_12_P102488	-0.39807154135581
QX202	A_12_P102488	0.50279539335395
QX203	A_12_P102488	-1.59720460664605
QX204	A_12_P102488	0.90279539335395
QX209	A_12_P102488	NA
QX20	A_12_P102488	0.624000000000004
QX21	A_12_P102488	-0.381139387220229
QX213	A_12_P102488	0.923676709584826
QX216	A_12_P102488	0.384588490223814
QX217	A_12_P102488	0.22886061277977
QX220	A_12_P102488	0.483235612779768
QX222	A_12_P102488	-1.73632329041517
QX223	A_12_P102488	0.591928458644188
QX224	A_12_P102488	0.401928458644188
QX226	A_12_P102488	1.11678905582601
QX227	A_12_P102488	0.355938678837876
QX228	A_12_P102488	-2.07321094417399
QX233	A_12_P102488	-0.0267643872202301
QX235	A_12_P102488	0.32323561277977
QX25	A_12_P102488	0.364000000000001
QX26	A_12_P102488	0.334000000000001
QX28	A_12_P102488	-1.616
QX29	A_12_P102488	0.685938678837877
QX30	A_12_P102488	-0.49676438722023
QX31	A_12_P102488	0.485938678837876
QX32	A_12_P102488	-0.176313428072215
QX33	A_12_P102488	-0.40113938722023
QX37	A_12_P102488	0.499535972692366
QX3	A_12_P102488	-1.20046402730763
QX41	A_12_P102488	-1.536
QX44	A_12_P102488	0.436789055826013
QX45	A_12_P102488	-0.175411509776183
QX47	A_12_P102488	NA
QX48	A_12_P102488	-0.0240613211621236
QX51	A_12_P102488	0.479836246532563
QX52	A_12_P102488	-0.576323290415172
QX53	A_12_P102488	0.269836246532563
QX56	A_12_P102488	0.504000000000001
QX4	A_12_P102488	0.51886061277977
QX58	A_12_P102488	0.379836246532563
QX60	A_12_P102488	0.124000000000001
QX64	A_12_P102488	0.0640000000000012
QX65	A_12_P102488	-0.138071541355811
QX66	A_12_P102488	-1.64359827826956e-14
QX67	A_12_P102488	0.463686571927785
QX68	A_12_P102488	-0.536313428072214
QX70	A_12_P102488	0.151123284345245
QX72	A_12_P102488	-1.05031342807221
QX74	A_12_P102488	0.019836246532563
QX6	A_12_P102488	-0.370313428072215
QX81	A_12_P102488	0.574000000000001
QX82	A_12_P102488	0.57886061277977
QX83	A_12_P102488	0.41632416779441
QX85	A_12_P102488	0.275938678837876
QX86	A_12_P102488	-0.0440613211621236
QX88	A_12_P102488	-0.586323290415173
QX90	A_12_P102488	0.67886061277977
QX91	A_12_P102488	0.336789055826013
QX93	A_12_P102488	0.0719284586441887
QX94	A_12_P102488	0.579535972692366
QX98	A_12_P102488	-0.078071541355811
QX103	A_12_P102488	-0.105411509776183
QX107	A_12_P102488	-0.798876715654755
QX108	A_12_P102488	0.57323561277977
QX111	A_12_P102488	0.75323561277977
QX115	A_12_P102488	0.863676709584827
QX11	A_12_P102488	NA
QX119	A_12_P102488	-0.70676438722023
QX120	A_12_P102488	0.36323561277977
QX121	A_12_P102488	-0.218071541355811
QX128	A_12_P102488	0.659686571927785
QX132	A_12_P102488	0.329686571927785
QX134	A_12_P102488	-0.0703134280722146
QX13	A_12_P102488	-0.363210944173987
QX135	A_12_P102488	-1.21046402730763
QX136	A_12_P102488	0.499535972692366
QX140	A_12_P102488	NA
QX141	A_12_P102488	-2.09632329041517
QX142	A_12_P102488	-0.996323290415172
QX144	A_12_P102488	0.763676709584828
QX145	A_12_P102488	1.35367670958483
QX148	A_12_P102488	0.321123284345246
QX151	A_12_P102488	-0.930464027307634
QX154	A_12_P102488	0.48323561277977
QX15	A_12_P102488	NA
QX158	A_12_P102488	0.953676709584827
QX159	A_12_P102488	-0.548876715654754
QX161	A_12_P102488	-0.0463134280722146
QX162	A_12_P102488	-0.0788767156547546
QX164	A_12_P102488	-0.690313428072214
QX165	A_12_P102488	0.255938678837876
QX166	A_12_P102488	0.564000000000001
QX167	A_12_P102488	-1.71406132116212
QX168	A_12_P102488	NA
QX169	A_12_P102488	0.465938678837876
QX170	A_12_P102488	-0.560464027307634
QX172	A_12_P102488	-0.326313428072215
QX174	A_12_P102488	0.593686571927785
QX16	A_12_P102488	-0.0501637534674369
QX17	A_12_P102488	-0.480313428072215
QX176	A_12_P102488	1.01953597269237
QX183	A_12_P102488	0.231123284345245
QX186	A_12_P102488	0.339686571927786
QX188	A_12_P102488	0.321928458644189
QX190	A_12_P102488	0.263686571927786
QX191	A_12_P102488	0.0759386788378763
QX18	A_12_P102488	6.92676819099432e-16
QX19	A_12_P102488	NA
QX196	A_12_P102488	0.52238938722023
QX198	A_12_P102488	-0.216935252867174
QX205	A_12_P102488	-0.852794515974713
QX206	A_12_P102488	-0.489682169733528
QX207	A_12_P102488	0.0881172646642769
QX208	A_12_P102488	NA
QX210	A_12_P102488	0.473215346368245
QX211	A_12_P102488	0.0467643872202297
QX212	A_12_P102488	-1.65676438722023
QX214	A_12_P102488	-1.90454276691535
QX215	A_12_P102488	0.773064747132826
QX218	A_12_P102488	0.13676438722023
QX221	A_12_P102488	-0.0545427669153511
QX22	A_12_P102488	-0.156634979026977
QX225	A_12_P102488	0.42676438722023
QX229	A_12_P102488	0.105457233084649
QX230	A_12_P102488	-1.92323561277977
QX231	A_12_P102488	-0.236935252867174
QX232	A_12_P102488	-0.302784653631755
QX234	A_12_P102488	-0.642794515974713
QX236	A_12_P102488	0.62676438722023
QX24	A_12_P102488	0.18676438722023
QX237	A_12_P102488	0.743215346368245
QX27	A_12_P102488	-0.312784653631755
QX34	A_12_P102488	0.490317830266472
QX38	A_12_P102488	0.459467453278336
QX2	A_12_P102488	NA
QX39	A_12_P102488	0.320317830266472
QX40	A_12_P102488	0.237215346368245
QX42	A_12_P102488	-0.00534794121429456
QX49	A_12_P102488	-1.31663497902698
QX54	A_12_P102488	-1.44968216973353
QX55	A_12_P102488	-1.33761061277977
QX59	A_12_P102488	-0.0232356127797702
QX61	A_12_P102488	-0.176634979026977
QX62	A_12_P102488	0.173365020973023
QX63	A_12_P102488	0.11676438722023
QX71	A_12_P102488	-0.0953479412142946
QX73	A_12_P102488	0.24676438722023
QX76	A_12_P102488	0.377358683445085
QX77	A_12_P102488	-2.23549040851985
QX7	A_12_P102488	0.0772153463682454
QX78	A_12_P102488	0.549467453278336
QX79	A_12_P102488	-0.33323561277977
QX80	A_12_P102488	-0.176935252867174
QX84	A_12_P102488	-0.191882735335723
QX87	A_12_P102488	0.36323561277977
QX92	A_12_P102488	0.49676438722023
QX8	A_12_P102488	-0.10367583220559
QX9	A_12_P102488	0.642389387220231
QX96	A_12_P102488	0.339467453278336
QX97	A_12_P102488	0.0354572330846487
QX99	A_12_P102488	0.435457233084649
QX100	A_12_P102488	1.65720548402529
QX101	A_12_P102488	0.557205484025287
QX102	A_12_P102488	0.523064747132826
QX104	A_12_P102488	0.673064747132826
QX106	A_12_P102488	0.25632416779441
QX109	A_12_P102488	0.11676438722023
QX112	A_12_P102488	-0.0645427669153511
QX114	A_12_P102488	0.485457233084649
QX10	A_12_P102488	-0.632784653631755
QX117	A_12_P102488	-0.0932356127797703
QX124	A_12_P102488	0.223215346368245
QX125	A_12_P102488	-1.27678465363175
QX127	A_12_P102488	0.383215346368245
QX129	A_12_P102488	NA
QX131	A_12_P102488	0.474652058785706
QX133	A_12_P102488	0.36676438722023
QX12	A_12_P102488	0.563215346368245
QX137	A_12_P102488	0.29238938722023
QX138	A_12_P102488	-0.466935252867174
QX139	A_12_P102488	NA
QX143	A_12_P102488	-0.180532546721664
QX147	A_12_P102488	-1.37053254672166
QX149	A_12_P102488	0.797205484025287
QX14	A_12_P102488	NA
QX156	A_12_P102488	-0.57761061277977
QX157	A_12_P102488	0.223215346368245
QX160	A_12_P102488	-0.174542766915351
QX163	A_12_P102488	0.013064747132826
QX171	A_12_P102488	-1.55346855167084e-14
QX173	A_12_P102488	-0.436935252867174
QX177	A_12_P102488	0.154652058785705
QX178	A_12_P102488	0.503064747132826
QX179	A_12_P102488	-0.320532546721663
QX180	A_12_P102488	0.315457233084649
QX181	A_12_P102488	0.265457233084649
QX182	A_12_P102488	0.353064747132826
QX184	A_12_P102488	0.349467453278336
QX185	A_12_P102488	-1.39761061277977
QX187	A_12_P102488	-0.400532546721663
QX189	A_12_P102488	0.36238938722023
QX192	A_12_P102488	0.519467453278336
QX193	A_12_P102488	0.427215346368245
QX153	A_12_P102488	0.194652058785705
QX1	A_12_P111620	0.216142364535709
QX194	A_12_P111620	-0.189014926103578
QX195	A_12_P111620	-0.0238576354642878
QX197	A_12_P111620	0.285886566506779
QX199	A_12_P111620	-0.872348259436912
QX200	A_12_P111620	0.108316748773806
QX202	A_12_P111620	-0.296568627356985
QX203	A_12_P111620	NA
QX204	A_12_P111620	0.423431372643019
QX209	A_12_P111620	NA
QX20	A_12_P111620	0.371
QX21	A_12_P111620	-1.48385763546429
QX213	A_12_P111620	2.30878805911714
QX216	A_12_P111620	0.0807880591171388
QX217	A_12_P111620	-0.293857635464289
QX220	A_12_P111620	1.58765174056309
QX222	A_12_P111620	-2.59121194088285
QX223	A_12_P111620	0.128316748773804
QX224	A_12_P111620	0.898316748773804
QX226	A_12_P111620	0.193688587901869
QX227	A_12_P111620	-0.724113433493218
QX228	A_12_P111620	NA
QX233	A_12_P111620	0.99765174056309
QX235	A_12_P111620	-0.592348259436909
QX25	A_12_P111620	-0.449000000000003
QX26	A_12_P111620	1.171
QX28	A_12_P111620	-2.299
QX29	A_12_P111620	1.12588656650678
QX30	A_12_P111620	-1.12401492610358
QX31	A_12_P111620	0.925886566506782
QX32	A_12_P111620	0.711586068969996
QX33	A_12_P111620	-1.75385763546429
QX37	A_12_P111620	1.02429850661691
QX3	A_12_P111620	-1.54570149338309
QX41	A_12_P111620	-1.769
QX44	A_12_P111620	1.27368858790187
QX45	A_12_P111620	0.0407880591171387
QX47	A_12_P111620	NA
QX48	A_12_P111620	-0.194113433493217
QX51	A_12_P111620	1.10295935237054
QX52	A_12_P111620	-1.51121194088286
QX53	A_12_P111620	-0.50704064762946
QX56	A_12_P111620	0.270999999999997
QX4	A_12_P111620	-0.243857635464289
QX58	A_12_P111620	0.02295935237054
QX60	A_12_P111620	0.320999999999997
QX64	A_12_P111620	0.430999999999997
QX65	A_12_P111620	-0.551683251226195
QX66	A_12_P111620	1.91166527052644e-14
QX67	A_12_P111620	0.851586068969996
QX68	A_12_P111620	-1.73841393103
QX70	A_12_P111620	-0.578195387366887
QX72	A_12_P111620	-2.37241393103
QX74	A_12_P111620	-0.46704064762946
QX6	A_12_P111620	0.547586068969996
QX81	A_12_P111620	1.511
QX82	A_12_P111620	1.46614236453571
QX83	A_12_P111620	0.131461224850171
QX85	A_12_P111620	0.635886566506782
QX86	A_12_P111620	-0.764113433493218
QX88	A_12_P111620	-0.641211940882858
QX90	A_12_P111620	-0.393857635464289
QX91	A_12_P111620	-0.776311412098132
QX93	A_12_P111620	0.788316748773805
QX94	A_12_P111620	1.78429850661691
QX98	A_12_P111620	0.0383167487738051
QX103	A_12_P111620	0.770788059117139
QX107	A_12_P111620	-2.01819538736689
QX108	A_12_P111620	0.447651740563091
QX111	A_12_P111620	0.187651740563092
QX115	A_12_P111620	0.478788059117143
QX11	A_12_P111620	NA
QX119	A_12_P111620	-1.08234825943691
QX120	A_12_P111620	-0.102348259436909
QX121	A_12_P111620	0.128316748773805
QX128	A_12_P111620	0.217586068969996
QX132	A_12_P111620	0.647586068969996
QX134	A_12_P111620	-0.222413931030003
QX13	A_12_P111620	0.103688587901868
QX135	A_12_P111620	-1.84570149338309
QX136	A_12_P111620	1.60429850661691
QX140	A_12_P111620	NA
QX141	A_12_P111620	NA
QX142	A_12_P111620	-1.72121194088286
QX144	A_12_P111620	2.28878805911714
QX145	A_12_P111620	2.06878805911714
QX148	A_12_P111620	0.491804612633113
QX151	A_12_P111620	0.184298506616911
QX154	A_12_P111620	-0.372348259436909
QX15	A_12_P111620	NA
QX158	A_12_P111620	0.818788059117143
QX159	A_12_P111620	0.451804612633113
QX161	A_12_P111620	-0.658413931030004
QX162	A_12_P111620	-0.318195387366887
QX164	A_12_P111620	-1.66241393103
QX165	A_12_P111620	-0.344113433493218
QX166	A_12_P111620	0.440999999999997
QX167	A_12_P111620	-2.09411343349322
QX168	A_12_P111620	NA
QX169	A_12_P111620	0.785886566506783
QX170	A_12_P111620	-0.115701493383088
QX172	A_12_P111620	-0.00841393103000403
QX174	A_12_P111620	1.01158606897
QX16	A_12_P111620	0.59295935237054
QX17	A_12_P111620	0.517586068969996
QX176	A_12_P111620	0.504298506616911
QX183	A_12_P111620	0.411804612633113
QX186	A_12_P111620	-0.0424139310300036
QX188	A_12_P111620	-0.261683251226195
QX190	A_12_P111620	-0.278413931030004
QX191	A_12_P111620	-0.744113433493218
QX18	A_12_P111620	-7.63278329429795e-17
QX19	A_12_P111620	NA
QX196	A_12_P111620	1.27417221674286
QX198	A_12_P111620	0.742328358824063
QX205	A_12_P111620	-1.82318208867571
QX206	A_12_P111620	-0.898281559890982
QX207	A_12_P111620	-0.61118208867571
QX208	A_12_P111620	NA
QX210	A_12_P111620	0.235615921177147
QX211	A_12_P111620	-0.374318407229758
QX212	A_12_P111620	-2.44234825943691
QX214	A_12_P111620	-2.12365339901904
QX215	A_12_P111620	1.83232835882406
QX218	A_12_P111620	-0.534318407229758
QX221	A_12_P111620	-0.333653399019044
QX22	A_12_P111620	0.0209892045776907
QX225	A_12_P111620	-0.814318407229758
QX229	A_12_P111620	-0.753653399019044
QX230	A_12_P111620	-1.18431840722976
QX231	A_12_P111620	-1.45767164117594
QX232	A_12_P111620	0.459615921177147
QX234	A_12_P111620	-0.943182088675707
QX236	A_12_P111620	0.555681592770242
QX24	A_12_P111620	0.315681592770243
QX237	A_12_P111620	0.815615921177147
QX27	A_12_P111620	0.249615921177147
QX34	A_12_P111620	1.17171844010902
QX38	A_12_P111620	1.00391641871393
QX2	A_12_P111620	NA
QX39	A_12_P111620	1.75171844010902
QX40	A_12_P111620	0.0896159211771472
QX42	A_12_P111620	1.44983446484026
QX49	A_12_P111620	-0.409010795422309
QX54	A_12_P111620	-2.44828155989098
QX55	A_12_P111620	NA
QX59	A_12_P111620	-0.154318407229758
QX61	A_12_P111620	-0.399010795422309
QX62	A_12_P111620	0.240989204577691
QX63	A_12_P111620	0.189014926103572
QX71	A_12_P111620	-0.190165535159736
QX73	A_12_P111620	1.81568159277024
QX76	A_12_P111620	-0.198753580163461
QX77	A_12_P111620	-4.18732338259763
QX7	A_12_P111620	-0.240384078822853
QX78	A_12_P111620	0.883916418713933
QX79	A_12_P111620	-1.25431840722976
QX80	A_12_P111620	0.402328358824063
QX84	A_12_P111620	-0.28118208867571
QX87	A_12_P111620	0.987651740563092
QX92	A_12_P111620	1.12401492610358
QX8	A_12_P111620	-0.58853877514983
QX9	A_12_P111620	NA
QX96	A_12_P111620	-0.196083581286067
QX97	A_12_P111620	-0.703653399019044
QX99	A_12_P111620	0.276346600980957
QX100	A_12_P111620	0.726817911324294
QX101	A_12_P111620	0.0668179113242936
QX102	A_12_P111620	-0.397671641175937
QX104	A_12_P111620	-0.317671641175937
QX106	A_12_P111620	0.131461224850171
QX109	A_12_P111620	1.31568159277024
QX112	A_12_P111620	-0.803653399019044
QX114	A_12_P111620	-0.433653399019044
QX10	A_12_P111620	-1.65038407882285
QX117	A_12_P111620	-1.22431840722976
QX124	A_12_P111620	0.285615921177147
QX125	A_12_P111620	-2.46438407882285
QX127	A_12_P111620	0.795615921177147
QX129	A_12_P111620	NA
QX131	A_12_P111620	0.229834464840264
QX133	A_12_P111620	1.49568159277024
QX12	A_12_P111620	2.05561592117715
QX137	A_12_P111620	1.17417221674286
QX138	A_12_P111620	-1.00767164117594
QX139	A_12_P111620	NA
QX143	A_12_P111620	-0.0260835812860666
QX147	A_12_P111620	-2.07608358128607
QX149	A_12_P111620	0.686817911324294
QX14	A_12_P111620	NA
QX156	A_12_P111620	-1.75582778325714
QX157	A_12_P111620	0.645615921177148
QX160	A_12_P111620	1.50634660098096
QX163	A_12_P111620	-1.00767164117594
QX171	A_12_P111620	7.66747776381749e-15
QX173	A_12_P111620	0.282328358824062
QX177	A_12_P111620	0.119834464840264
QX178	A_12_P111620	-0.0576716411759372
QX179	A_12_P111620	NA
QX180	A_12_P111620	0.936346600980956
QX181	A_12_P111620	1.15634660098096
QX182	A_12_P111620	-0.607671641175937
QX184	A_12_P111620	1.03391641871393
QX185	A_12_P111620	NA
QX187	A_12_P111620	-0.406083581286067
QX189	A_12_P111620	1.59417221674286
QX192	A_12_P111620	0.0939164187139334
QX193	A_12_P111620	0.429615921177147
QX153	A_12_P111620	-0.0501655351597356
QX1	A_12_P115711	0.300000520873287
QX194	A_12_P115711	-0.147499479126712
QX195	A_12_P115711	0.160000520873287
QX197	A_12_P115711	-0.958477762642948
QX199	A_12_P115711	-0.0699994791267119
QX200	A_12_P115711	-0.138332754585236
QX202	A_12_P115711	-0.0323966756346888
QX203	A_12_P115711	-0.592396675634689
QX204	A_12_P115711	0.207603324365313
QX209	A_12_P115711	0.411522237357058
QX20	A_12_P115711	0.0199999999999996
QX21	A_12_P115711	0.200000520873288
QX213	A_12_P115711	0.0100003906549665
QX216	A_12_P115711	0.180000416698628
QX217	A_12_P115711	-0.129999479126713
QX220	A_12_P115711	0.350000520873287
QX222	A_12_P115711	-0.00999960934503318
QX223	A_12_P115711	-0.0483327545852361
QX224	A_12_P115711	0.161667245414764
QX226	A_12_P115711	0.12828245246061
QX227	A_12_P115711	-0.208477762642943
QX228	A_12_P115711	0.51828245246061
QX233	A_12_P115711	0.0300005208732874
QX235	A_12_P115711	-0.289999479126713
QX25	A_12_P115711	-0.220000000000001
QX26	A_12_P115711	-0.210000000000001
QX28	A_12_P115711	-0.200000000000001
QX29	A_12_P115711	0.381522237357058
QX30	A_12_P115711	0.0975005208732874
QX31	A_12_P115711	0.321522237357058
QX32	A_12_P115711	-0.253946765304615
QX33	A_12_P115711	-0.569999479126713
QX37	A_12_P115711	-0.0323678179361935
QX3	A_12_P115711	0.527632182063806
QX41	A_12_P115711	-0.0200000000000006
QX44	A_12_P115711	-0.23171754753939
QX45	A_12_P115711	-0.119999583301371
QX47	A_12_P115711	-0.42
QX48	A_12_P115711	0.181522237357058
QX51	A_12_P115711	0.254938734603416
QX52	A_12_P115711	3.90654966531817e-07
QX53	A_12_P115711	-0.155061265396584
QX56	A_12_P115711	-0.0300000000000006
QX4	A_12_P115711	-0.289999479126713
QX58	A_12_P115711	0.294938734603416
QX60	A_12_P115711	0.149999999999999
QX64	A_12_P115711	0.289999999999999
QX65	A_12_P115711	-0.108332754585236
QX66	A_12_P115711	-3.12250225675825e-17
QX67	A_12_P115711	-0.193946765304615
QX68	A_12_P115711	-0.493946765304615
QX70	A_12_P115711	-0.0562495659389273
QX72	A_12_P115711	-0.395666180518265
QX74	A_12_P115711	-0.455061265396584
QX6	A_12_P115711	-0.285666180518265
QX81	A_12_P115711	-0.0600000000000006
QX82	A_12_P115711	0.0400005208732873
QX83	A_12_P115711	0.382602282618736
QX85	A_12_P115711	0.211522237357058
QX86	A_12_P115711	0.0415222373570575
QX88	A_12_P115711	-0.109999609345033
QX90	A_12_P115711	-0.0199994791267127
QX91	A_12_P115711	-0.11171754753939
QX93	A_12_P115711	-0.0383327545852362
QX94	A_12_P115711	0.137632182063806
QX98	A_12_P115711	-0.118332754585236
QX103	A_12_P115711	-0.119999583301371
QX107	A_12_P115711	-0.136249565938927
QX108	A_12_P115711	0.230000520873287
QX111	A_12_P115711	0.220000520873287
QX115	A_12_P115711	-0.119999609345033
QX11	A_12_P115711	NA
QX119	A_12_P115711	-0.399999479126713
QX120	A_12_P115711	0.0400005208732874
QX121	A_12_P115711	0.131667245414764
QX128	A_12_P115711	0.0643338194817349
QX132	A_12_P115711	0.284333819481735
QX134	A_12_P115711	0.184333819481735
QX13	A_12_P115711	-0.0917175475393903
QX135	A_12_P115711	0.117632182063806
QX136	A_12_P115711	0.337632182063806
QX140	A_12_P115711	-0.0150612653965839
QX141	A_12_P115711	0.820000390654967
QX142	A_12_P115711	-0.399999609345033
QX144	A_12_P115711	0.0300003906549665
QX145	A_12_P115711	-0.00999960934503343
QX148	A_12_P115711	0.0437504340610727
QX151	A_12_P115711	-0.0523678179361935
QX154	A_12_P115711	0.280000520873287
QX15	A_12_P115711	NA
QX158	A_12_P115711	-0.0599996093450335
QX159	A_12_P115711	0.263750434061073
QX161	A_12_P115711	-0.0839467653046148
QX162	A_12_P115711	-0.106249565938927
QX164	A_12_P115711	-0.275666180518265
QX165	A_12_P115711	0.0615222373570575
QX166	A_12_P115711	0.279999999999999
QX167	A_12_P115711	-0.0484777626429424
QX168	A_12_P115711	-0.386249565938928
QX169	A_12_P115711	-0.128477762642943
QX170	A_12_P115711	-0.0723678179361935
QX172	A_12_P115711	0.0960532346953852
QX174	A_12_P115711	0.336053234695385
QX16	A_12_P115711	-0.175061265396584
QX17	A_12_P115711	-0.305666180518265
QX176	A_12_P115711	-0.0123678179361936
QX183	A_12_P115711	0.203750434061073
QX186	A_12_P115711	0.104333819481735
QX188	A_12_P115711	0.0416672454147638
QX190	A_12_P115711	0.456053234695385
QX191	A_12_P115711	-0.198477762642943
QX18	A_12_P115711	0.42
QX19	A_12_P115711	NA
QX196	A_12_P115711	0.0249994791267126
QX198	A_12_P115711	-0.0873688596827683
QX205	A_12_P115711	-0.0450006510916082
QX206	A_12_P115711	-0.276718589285965
QX207	A_12_P115711	0.194999374952055
QX208	A_12_P115711	0.451052192948811
QX210	A_12_P115711	0.36933277773516
QX211	A_12_P115711	-0.0150005208732874
QX212	A_12_P115711	0.260000520873287
QX214	A_12_P115711	-0.313333796331811
QX215	A_12_P115711	0.462631140317232
QX218	A_12_P115711	0.124999479126713
QX221	A_12_P115711	0.0566662036681892
QX22	A_12_P115711	0.359937692856842
QX225	A_12_P115711	-0.0750005208732874
QX229	A_12_P115711	0.076666203668189
QX230	A_12_P115711	-0.495000520873288
QX231	A_12_P115711	-0.0873688596827683
QX232	A_12_P115711	-0.158947807051189
QX234	A_12_P115711	0.0249993489083918
QX236	A_12_P115711	0.0649994791267126
QX24	A_12_P115711	0.304999479126712
QX237	A_12_P115711	-0.0706672222648397
QX27	A_12_P115711	0.101052192948811
QX34	A_12_P115711	0.0732814107140348
QX38	A_12_P115711	-0.483478804389517
QX2	A_12_P115711	0.121052192948811
QX39	A_12_P115711	-0.00671858928596515
QX40	A_12_P115711	0.281052192948811
QX42	A_12_P115711	0.0187493923144981
QX49	A_12_P115711	0.0799376928568415
QX54	A_12_P115711	0.463281410714035
QX55	A_12_P115711	-0.625000520873287
QX59	A_12_P115711	-0.0450005208732873
QX61	A_12_P115711	-0.130062307143158
QX62	A_12_P115711	0.0699376928568414
QX63	A_12_P115711	0.147499479126711
QX71	A_12_P115711	-0.0712506076855018
QX73	A_12_P115711	0.124999479126713
QX76	A_12_P115711	-0.12938317904786
QX77	A_12_P115711	-0.601667013915531
QX7	A_12_P115711	-0.118947807051189
QX78	A_12_P115711	0.196521195610483
QX79	A_12_P115711	-0.255000520873288
QX80	A_12_P115711	-0.317368859682768
QX84	A_12_P115711	-0.135000625047945
QX87	A_12_P115711	-0.199999479126713
QX92	A_12_P115711	-0.0975005208732874
QX8	A_12_P115711	-0.197397717381263
QX9	A_12_P115711	0.184999479126713
QX96	A_12_P115711	0.236521195610483
QX97	A_12_P115711	-0.00333379633181091
QX99	A_12_P115711	0.086666203668189
QX100	A_12_P115711	-0.245000651091608
QX101	A_12_P115711	0.374999348908392
QX102	A_12_P115711	-0.0373688596827683
QX104	A_12_P115711	-0.257368859682768
QX106	A_12_P115711	0.102602282618737
QX109	A_12_P115711	0.234999479126713
QX112	A_12_P115711	-0.293333796331811
QX114	A_12_P115711	0.196666203668189
QX10	A_12_P115711	-0.308947807051189
QX117	A_12_P115711	-0.335000520873288
QX124	A_12_P115711	0.30933277773516
QX125	A_12_P115711	-0.31066722226484
QX127	A_12_P115711	-0.0706672222648397
QX129	A_12_P115711	-0.0589478070511893
QX131	A_12_P115711	-0.061250607685502
QX133	A_12_P115711	-0.135000520873287
QX12	A_12_P115711	0.529332777735161
QX137	A_12_P115711	0.364999479126713
QX138	A_12_P115711	-0.397368859682768
QX139	A_12_P115711	0.226521195610483
QX143	A_12_P115711	-0.223478804389517
QX147	A_12_P115711	-0.163478804389517
QX149	A_12_P115711	-0.0850006510916082
QX14	A_12_P115711	-0.368947807051189
QX156	A_12_P115711	0.204999479126712
QX157	A_12_P115711	-0.13066722226484
QX160	A_12_P115711	0.256666203668189
QX163	A_12_P115711	-0.137368859682768
QX171	A_12_P115711	7.11410097498089e-15
QX173	A_12_P115711	-0.217368859682769
QX177	A_12_P115711	0.238749392314498
QX178	A_12_P115711	0.242631140317232
QX179	A_12_P115711	-0.0234788043895173
QX180	A_12_P115711	0.146666203668189
QX181	A_12_P115711	-0.0933337963318109
QX182	A_12_P115711	-0.117368859682768
QX184	A_12_P115711	-0.0834788043895171
QX185	A_12_P115711	0.604999479126713
QX187	A_12_P115711	0.116521195610483
QX189	A_12_P115711	0.484999479126712
QX192	A_12_P115711	0.116521195610483
QX193	A_12_P115711	0.231052192948811
QX153	A_12_P115711	0.0487493923144981
QX1	A_12_P116758	-0.0770039463155614
QX194	A_12_P116758	0.0228296062575251
QX195	A_12_P116758	-0.167003946315558
QX197	A_12_P116758	0.0670544059854545
QX199	A_12_P116758	-0.849253727075806
QX200	A_12_P116758	-0.362411548602748
QX202	A_12_P116758	0.210338670427712
QX203	A_12_P116758	0.87033867042771
QX204	A_12_P116758	-0.559661329572289
QX209	A_12_P116758	-0.14294559401454
QX20	A_12_P116758	0.0839999999999988
QX21	A_12_P116758	-0.557003946315561
QX213	A_12_P116758	0.253997204693144
QX216	A_12_P116758	0.106263685006021
QX217	A_12_P116758	-0.0970039463155602
QX220	A_12_P116758	0.200746272924191
QX222	A_12_P116758	0.203997204693144
QX223	A_12_P116758	-0.0424115486027494
QX224	A_12_P116758	0.0575884513972506
QX226	A_12_P116758	-0.105091592494232
QX227	A_12_P116758	0.507054405985459
QX228	A_12_P116758	-0.455091592494232
QX233	A_12_P116758	-0.0692537270758079
QX235	A_12_P116758	0.290746272924192
QX25	A_12_P116758	-0.196000000000001
QX26	A_12_P116758	-0.206000000000001
QX28	A_12_P116758	-0.266000000000001
QX29	A_12_P116758	-0.11294559401454
QX30	A_12_P116758	-0.592170393742475
QX31	A_12_P116758	0.107054405985459
QX32	A_12_P116758	0.502112566883278
QX33	A_12_P116758	0.772996053684439
QX37	A_12_P116758	-1.12040782433339
QX3	A_12_P116758	-0.720407824333392
QX41	A_12_P116758	-0.096000000000001
QX44	A_12_P116758	0.544908407505768
QX45	A_12_P116758	0.00626368500602002
QX47	A_12_P116758	0.465
QX48	A_12_P116758	0.327054405985459
QX51	A_12_P116758	0.1861438604581
QX52	A_12_P116758	0.343997204693144
QX53	A_12_P116758	0.1761438604581
QX56	A_12_P116758	0.0939999999999992
QX4	A_12_P116758	0.332996053684439
QX58	A_12_P116758	0.1961438604581
QX60	A_12_P116758	-0.0760000000000008
QX64	A_12_P116758	0.564
QX65	A_12_P116758	0.29758845139725
QX66	A_12_P116758	1.10371781159024e-15
QX67	A_12_P116758	0.402112566883278
QX68	A_12_P116758	0.792112566883278
QX70	A_12_P116758	0.296524671881272
QX72	A_12_P116758	0.488640965840357
QX74	A_12_P116758	-0.0138561395419005
QX6	A_12_P116758	0.358640965840357
QX81	A_12_P116758	0.0539999999999993
QX82	A_12_P116758	0.0829960536844386
QX83	A_12_P116758	-0.215320542087342
QX85	A_12_P116758	-0.00294559401454052
QX86	A_12_P116758	-0.26294559401454
QX88	A_12_P116758	-0.0660027953068554
QX90	A_12_P116758	-0.157003946315561
QX91	A_12_P116758	0.374908407505768
QX93	A_12_P116758	0.177588451397251
QX94	A_12_P116758	0.0395921756666085
QX98	A_12_P116758	-0.14241154860275
QX103	A_12_P116758	-0.02373631499398
QX107	A_12_P116758	0.576524671881271
QX108	A_12_P116758	-0.249253727075808
QX111	A_12_P116758	-0.099253727075808
QX115	A_12_P116758	0.123997204693144
QX11	A_12_P116758	-0.0238561395419005
QX119	A_12_P116758	-0.729253727075808
QX120	A_12_P116758	0.210746272924192
QX121	A_12_P116758	0.0175884513972507
QX128	A_12_P116758	-0.071359034159643
QX132	A_12_P116758	-0.291359034159643
QX134	A_12_P116758	0.088640965840357
QX13	A_12_P116758	-0.525091592494232
QX135	A_12_P116758	-0.950407824333392
QX136	A_12_P116758	-0.0704078243333916
QX140	A_12_P116758	-0.0638561395419003
QX141	A_12_P116758	-0.286002795306855
QX142	A_12_P116758	-0.0960027953068554
QX144	A_12_P116758	0.453997204693145
QX145	A_12_P116758	-0.396002795306856
QX148	A_12_P116758	0.156524671881272
QX151	A_12_P116758	0.529592175666609
QX154	A_12_P116758	-0.219253727075808
QX15	A_12_P116758	-0.627887433116722
QX158	A_12_P116758	0.253997204693144
QX159	A_12_P116758	-0.563475328118728
QX161	A_12_P116758	0.432112566883278
QX162	A_12_P116758	0.376524671881272
QX164	A_12_P116758	0.418640965840357
QX165	A_12_P116758	-0.0329455940145404
QX166	A_12_P116758	0.0439999999999992
QX167	A_12_P116758	-0.512945594014541
QX168	A_12_P116758	-0.613475328118729
QX169	A_12_P116758	-0.23294559401454
QX170	A_12_P116758	0.529592175666609
QX172	A_12_P116758	-0.517887433116722
QX174	A_12_P116758	-0.217887433116722
QX16	A_12_P116758	-0.1138561395419
QX17	A_12_P116758	0.418640965840357
QX176	A_12_P116758	0.409592175666608
QX183	A_12_P116758	-0.0734753281187286
QX186	A_12_P116758	-0.121359034159643
QX188	A_12_P116758	-0.122411548602749
QX190	A_12_P116758	-0.157887433116722
QX191	A_12_P116758	-0.302945594014541
QX18	A_12_P116758	-0.465
QX19	A_12_P116758	-0.312663158830612
QX196	A_12_P116758	0.0573368411693875
QX198	A_12_P116758	0.263932963151558
QX205	A_12_P116758	-0.391662007821907
QX206	A_12_P116758	0.619249194990717
QX207	A_12_P116758	-0.0593955275090306
QX208	A_12_P116758	-0.243546645631773
QX210	A_12_P116758	-0.627018246674694
QX211	A_12_P116758	-0.0549129395908589
QX212	A_12_P116758	-0.309253727075808
QX214	A_12_P116758	-0.328070761117801
QX215	A_12_P116758	-0.806067036848443
QX218	A_12_P116758	0.515087060409142
QX221	A_12_P116758	-0.1180707611178
QX22	A_12_P116758	-0.159515352056951
QX225	A_12_P116758	0.135087060409141
QX229	A_12_P116758	-0.2480707611178
QX230	A_12_P116758	0.945087060409142
QX231	A_12_P116758	0.303932963151557
QX232	A_12_P116758	0.256453354368227
QX234	A_12_P116758	0.0983379921780933
QX236	A_12_P116758	0.0350870604091411
QX24	A_12_P116758	-0.134912939590859
QX237	A_12_P116758	-0.397018246674694
QX27	A_12_P116758	-0.533546645631773
QX34	A_12_P116758	-0.610750805009284
QX38	A_12_P116758	0.711395193470408
QX2	A_12_P116758	-0.133546645631773
QX39	A_12_P116758	-0.270750805009283
QX40	A_12_P116758	-0.113546645631773
QX42	A_12_P116758	0.11086545936622
QX49	A_12_P116758	-0.029515352056951
QX54	A_12_P116758	-0.580750805009284
QX55	A_12_P116758	1.03733684116939
QX59	A_12_P116758	0.185087060409141
QX61	A_12_P116758	-0.299515352056951
QX62	A_12_P116758	-0.0395153520569511
QX63	A_12_P116758	-0.022829606257526
QX71	A_12_P116758	0.13086545936622
QX73	A_12_P116758	-0.0449129395908589
QX76	A_12_P116758	0.185054385021107
QX77	A_12_P116758	0.90478026249498
QX7	A_12_P116758	0.126453354368227
QX78	A_12_P116758	-0.00860480652959169
QX79	A_12_P116758	0.065087060409141
QX80	A_12_P116758	0.203932963151557
QX84	A_12_P116758	-0.0293955275090306
QX87	A_12_P116758	0.620746272924192
QX92	A_12_P116758	0.592170393742474
QX8	A_12_P116758	-0.00532054208734215
QX9	A_12_P116758	0.157336841169388
QX96	A_12_P116758	0.151395193470408
QX97	A_12_P116758	-0.0280707611178005
QX99	A_12_P116758	-0.348070761117801
QX100	A_12_P116758	-0.0616620078219066
QX101	A_12_P116758	-0.331662007821906
QX102	A_12_P116758	0.153932963151557
QX104	A_12_P116758	0.0739329631515574
QX106	A_12_P116758	-0.115320542087342
QX109	A_12_P116758	-0.594912939590859
QX112	A_12_P116758	0.5319292388822
QX114	A_12_P116758	0.1419292388822
QX10	A_12_P116758	0.496453354368227
QX117	A_12_P116758	0.625087060409141
QX124	A_12_P116758	-0.167018246674694
QX125	A_12_P116758	0.472981753325306
QX127	A_12_P116758	-0.0370182466746939
QX129	A_12_P116758	-0.473546645631773
QX131	A_12_P116758	0.0908654593662202
QX133	A_12_P116758	-0.544912939590859
QX12	A_12_P116758	-0.407018246674694
QX137	A_12_P116758	-0.332663158830612
QX138	A_12_P116758	0.503932963151557
QX139	A_12_P116758	-0.138604806529592
QX143	A_12_P116758	-0.168604806529592
QX147	A_12_P116758	0.0313951934704082
QX149	A_12_P116758	-0.0316620078219065
QX14	A_12_P116758	0.476453354368227
QX156	A_12_P116758	-0.422663158830613
QX157	A_12_P116758	-0.127018246674694
QX160	A_12_P116758	0.0219292388821995
QX163	A_12_P116758	0.173932963151557
QX171	A_12_P116758	-1.48318857196017e-16
QX173	A_12_P116758	0.463932963151557
QX177	A_12_P116758	-0.63913454063378
QX178	A_12_P116758	-0.0660670368484427
QX179	A_12_P116758	-0.118604806529592
QX180	A_12_P116758	-0.0880707611178004
QX181	A_12_P116758	0.5819292388822
QX182	A_12_P116758	0.0839329631515574
QX184	A_12_P116758	0.221395193470408
QX185	A_12_P116758	-0.102663158830613
QX187	A_12_P116758	-0.148604806529592
QX189	A_12_P116758	-0.162663158830612
QX192	A_12_P116758	0.241395193470408
QX193	A_12_P116758	-0.273546645631773
QX153	A_12_P116758	0.15086545936622
QX1	A_12_P113902	-0.532661470316183
QX194	A_12_P113902	0.616375278034714
QX195	A_12_P113902	0.417338529683815
QX197	A_12_P113902	-0.109119299271137
QX199	A_12_P113902	1.07845861136805
QX200	A_12_P113902	0.0309725311496822
QX202	A_12_P113902	0.101609697328656
QX203	A_12_P113902	0.081609697328658
QX204	A_12_P113902	-0.0983903026713421
QX209	A_12_P113902	0.790880700728857
QX20	A_12_P113902	-0.306
QX21	A_12_P113902	0.777338529683818
QX213	A_12_P113902	-0.500218541473963
QX216	A_12_P113902	-0.272899777572228
QX217	A_12_P113902	-0.292661470316185
QX220	A_12_P113902	-0.55154138863195
QX222	A_12_P113902	-0.270218541473964
QX223	A_12_P113902	0.190972531149684
QX224	A_12_P113902	-0.0790274688503162
QX226	A_12_P113902	-0.618741931612258
QX227	A_12_P113902	-0.169119299271142
QX228	A_12_P113902	2.60125806838774
QX233	A_12_P113902	0.0784586113680488
QX235	A_12_P113902	-0.101541388631951
QX25	A_12_P113902	0.544
QX26	A_12_P113902	0.194
QX28	A_12_P113902	0.854
QX29	A_12_P113902	-0.609119299271142
QX30	A_12_P113902	0.911375278034716
QX31	A_12_P113902	-0.119119299271142
QX32	A_12_P113902	0.468512805838187
QX33	A_12_P113902	0.137338529683816
QX37	A_12_P113902	0.588960848250723
QX3	A_12_P113902	0.778960848250723
QX41	A_12_P113902	0.404
QX44	A_12_P113902	-0.708741931612258
QX45	A_12_P113902	-0.292899777572227
QX47	A_12_P113902	0.25
QX48	A_12_P113902	-0.479119299271142
QX51	A_12_P113902	-0.595491299225994
QX52	A_12_P113902	0.429781458526036
QX53	A_12_P113902	0.554508700774006
QX56	A_12_P113902	-0.0659999999999997
QX4	A_12_P113902	-0.252661470316184
QX58	A_12_P113902	-0.555491299225994
QX60	A_12_P113902	-0.475999999999999
QX64	A_12_P113902	-0.635999999999999
QX65	A_12_P113902	-0.649027468850316
QX66	A_12_P113902	1.16053000542848e-15
QX67	A_12_P113902	-0.231487194161813
QX68	A_12_P113902	-0.181487194161813
QX70	A_12_P113902	0.15864606502893
QX72	A_12_P113902	0.0946169261657345
QX74	A_12_P113902	0.574508700774006
QX6	A_12_P113902	0.354616926165734
QX81	A_12_P113902	-0.0359999999999996
QX82	A_12_P113902	-0.572661470316184
QX83	A_12_P113902	-0.491140858740771
QX85	A_12_P113902	-0.689119299271142
QX86	A_12_P113902	0.240880700728858
QX88	A_12_P113902	-0.0302185414739636
QX90	A_12_P113902	-0.262661470316184
QX91	A_12_P113902	-0.898741931612258
QX93	A_12_P113902	-0.219027468850316
QX94	A_12_P113902	-0.091039151749277
QX98	A_12_P113902	0.590972531149684
QX103	A_12_P113902	0.0471002224277727
QX107	A_12_P113902	-0.36135393497107
QX108	A_12_P113902	-0.211541388631951
QX111	A_12_P113902	-0.481541388631951
QX115	A_12_P113902	0.229781458526036
QX11	A_12_P113902	0.504508700774006
QX119	A_12_P113902	0.99845861136805
QX120	A_12_P113902	0.0584586113680488
QX121	A_12_P113902	0.00097253114968388
QX128	A_12_P113902	0.564616926165734
QX132	A_12_P113902	-0.105383073834265
QX134	A_12_P113902	-0.185383073834266
QX13	A_12_P113902	0.391258068387742
QX135	A_12_P113902	-0.151039151749277
QX136	A_12_P113902	-0.961039151749277
QX140	A_12_P113902	-0.485491299225994
QX141	A_12_P113902	0.659781458526036
QX142	A_12_P113902	0.259781458526036
QX144	A_12_P113902	-1.46021854147396
QX145	A_12_P113902	-0.150218541473964
QX148	A_12_P113902	-0.301353934971071
QX151	A_12_P113902	0.048960848250723
QX154	A_12_P113902	-0.471541388631951
QX15	A_12_P113902	-0.391487194161813
QX158	A_12_P113902	-0.770218541473964
QX159	A_12_P113902	0.0786460650289295
QX161	A_12_P113902	-0.201487194161813
QX162	A_12_P113902	0.118646065028929
QX164	A_12_P113902	0.184616926165735
QX165	A_12_P113902	0.060880700728858
QX166	A_12_P113902	-0.475999999999999
QX167	A_12_P113902	0.410880700728858
QX168	A_12_P113902	0.36864606502893
QX169	A_12_P113902	-0.129119299271142
QX170	A_12_P113902	-0.321039151749277
QX172	A_12_P113902	0.418512805838187
QX174	A_12_P113902	-0.0314871941618128
QX16	A_12_P113902	0.654508700774006
QX17	A_12_P113902	0.0546169261657345
QX176	A_12_P113902	0.148960848250723
QX183	A_12_P113902	-0.311353934971071
QX186	A_12_P113902	-0.145383073834265
QX188	A_12_P113902	-0.209027468850316
QX190	A_12_P113902	0.128512805838187
QX191	A_12_P113902	0.350880700728858
QX18	A_12_P113902	-0.25
QX19	A_12_P113902	0.174587973614385
QX196	A_12_P113902	-0.0454120263856147
QX198	A_12_P113902	-0.0137897078187079
QX205	A_12_P113902	0.457030902456606
QX206	A_12_P113902	-0.401492487681688
QX207	A_12_P113902	0.224349666358341
QX208	A_12_P113902	0.685762249768756
QX210	A_12_P113902	0.151866370096304
QX211	A_12_P113902	0.175708055298618
QX212	A_12_P113902	0.478458611368049
QX214	A_12_P113902	1.43822197508025
QX215	A_12_P113902	1.26621029218129
QX218	A_12_P113902	-0.154291944701382
QX221	A_12_P113902	0.458221975080253
QX22	A_12_P113902	0.0417581447045747
QX225	A_12_P113902	-0.154291944701382
QX229	A_12_P113902	0.438221975080253
QX230	A_12_P113902	0.0557080552986177
QX231	A_12_P113902	0.0362102921812922
QX232	A_12_P113902	-0.394237750231244
QX234	A_12_P113902	0.727030902456605
QX236	A_12_P113902	0.0957080552986178
QX24	A_12_P113902	-0.284291944701382
QX237	A_12_P113902	-0.248133629903697
QX27	A_12_P113902	0.445762249768756
QX34	A_12_P113902	0.358507512318312
QX38	A_12_P113902	-0.101869855340573
QX2	A_12_P113902	-0.374237750231244
QX39	A_12_P113902	-0.281492487681688
QX40	A_12_P113902	-0.454237750231244
QX42	A_12_P113902	-0.064104491040501
QX49	A_12_P113902	0.361758144704575
QX54	A_12_P113902	-0.221492487681688
QX55	A_12_P113902	-0.175412026385615
QX59	A_12_P113902	-0.474291944701382
QX61	A_12_P113902	-0.0182418552954255
QX62	A_12_P113902	-0.698241855295425
QX63	A_12_P113902	-0.616375278034718
QX71	A_12_P113902	-0.0541044910405011
QX73	A_12_P113902	-0.404291944701382
QX76	A_12_P113902	-0.338593484236341
QX77	A_12_P113902	0.265749814643526
QX7	A_12_P113902	0.135762249768756
QX78	A_12_P113902	0.0181301446594271
QX79	A_12_P113902	-0.0442919447013822
QX80	A_12_P113902	0.0262102921812922
QX84	A_12_P113902	0.294349666358341
QX87	A_12_P113902	0.348458611368049
QX92	A_12_P113902	-0.911375278034715
QX8	A_12_P113902	0.368859141259229
QX9	A_12_P113902	-0.225412026385615
QX96	A_12_P113902	-0.671869855340573
QX97	A_12_P113902	-0.671778024919747
QX99	A_12_P113902	-0.0717780249197471
QX100	A_12_P113902	0.287030902456605
QX101	A_12_P113902	-0.192969097543395
QX102	A_12_P113902	-0.0137897078187079
QX104	A_12_P113902	-0.193789707818708
QX106	A_12_P113902	-0.301140858740771
QX109	A_12_P113902	-0.0642919447013822
QX112	A_12_P113902	0.0682219750802529
QX114	A_12_P113902	-0.281778024919747
QX10	A_12_P113902	0.195762249768756
QX117	A_12_P113902	-0.104291944701382
QX124	A_12_P113902	-0.238133629903697
QX125	A_12_P113902	0.181866370096303
QX127	A_12_P113902	-0.568133629903696
QX129	A_12_P113902	0.335762249768756
QX131	A_12_P113902	-0.154104491040501
QX133	A_12_P113902	0.785708055298618
QX12	A_12_P113902	-0.408133629903697
QX137	A_12_P113902	0.0945879736143853
QX138	A_12_P113902	-0.543789707818708
QX139	A_12_P113902	0.348130144659427
QX143	A_12_P113902	0.228130144659427
QX147	A_12_P113902	0.828130144659427
QX149	A_12_P113902	-0.0929690975433948
QX14	A_12_P113902	-0.314237750231244
QX156	A_12_P113902	-0.135412026385615
QX157	A_12_P113902	0.311866370096304
QX160	A_12_P113902	-0.0417780249197471
QX163	A_12_P113902	-0.0337897078187079
QX171	A_12_P113902	5.31692745386891e-16
QX173	A_12_P113902	-0.163789707818708
QX177	A_12_P113902	0.275895508959499
QX178	A_12_P113902	-0.633789707818708
QX179	A_12_P113902	0.238130144659427
QX180	A_12_P113902	-0.631778024919747
QX181	A_12_P113902	-0.361778024919747
QX182	A_12_P113902	0.226210292181292
QX184	A_12_P113902	-0.241869855340573
QX185	A_12_P113902	0.764587973614385
QX187	A_12_P113902	0.568130144659427
QX189	A_12_P113902	-0.00541202638561474
QX192	A_12_P113902	-0.261869855340573
QX193	A_12_P113902	-0.0142377502312437
QX153	A_12_P113902	0.245895508959499
QX1	A_12_P118084	-0.0482691534032734
QX194	A_12_P118084	0.20441246623024
QX195	A_12_P118084	0.281730846596729
QX197	A_12_P118084	-0.189692423605858
QX199	A_12_P118084	-0.021004200436425
QX200	A_12_P118084	-0.0800972597441754
QX202	A_12_P118084	0.11335663353092
QX203	A_12_P118084	0.703356633530919
QX204	A_12_P118084	-0.646643366469082
QX209	A_12_P118084	-0.189692423605855
QX20	A_12_P118084	-0.094
QX21	A_12_P118084	-0.028269153403274
QX213	A_12_P118084	-0.454815650327319
QX216	A_12_P118084	-0.256470027015807
QX217	A_12_P118084	-0.148269153403273
QX220	A_12_P118084	-0.231004200436426
QX222	A_12_P118084	0.0851843496726808
QX223	A_12_P118084	-0.0600972597441761
QX224	A_12_P118084	-0.230097259744176
QX226	A_12_P118084	-0.13339295075343
QX227	A_12_P118084	0.240307576394144
QX228	A_12_P118084	0.16660704924657
QX233	A_12_P118084	0.178995799563575
QX235	A_12_P118084	-0.291004200436425
QX25	A_12_P118084	0.146
QX26	A_12_P118084	0.136
QX28	A_12_P118084	0.106
QX29	A_12_P118084	0.0703075763941441
QX30	A_12_P118084	-0.0855875337697587
QX31	A_12_P118084	0.0303075763941442
QX32	A_12_P118084	0.327353712853266
QX33	A_12_P118084	0.631730846596726
QX37	A_12_P118084	0.180372329319227
QX3	A_12_P118084	-0.159627670680773
QX41	A_12_P118084	-0.00400000000000026
QX44	A_12_P118084	-0.13339295075343
QX45	A_12_P118084	-0.0264700270158069
QX47	A_12_P118084	0.365
QX48	A_12_P118084	-0.0496924236058558
QX51	A_12_P118084	-0.100760479451103
QX52	A_12_P118084	0.305184349672681
QX53	A_12_P118084	0.229239520548897
QX56	A_12_P118084	0.00599999999999974
QX4	A_12_P118084	0.321730846596726
QX58	A_12_P118084	-0.150760479451103
QX60	A_12_P118084	0.0459999999999997
QX64	A_12_P118084	-0.324
QX65	A_12_P118084	-0.250097259744176
QX66	A_12_P118084	2.33103467084383e-15
QX67	A_12_P118084	0.137353712853266
QX68	A_12_P118084	0.427353712853266
QX70	A_12_P118084	0.086177055191868
QX72	A_12_P118084	0.592118301814892
QX74	A_12_P118084	0.0992395205488969
QX6	A_12_P118084	0.362118301814892
QX81	A_12_P118084	0.146
QX82	A_12_P118084	0.0317308465967265
QX83	A_12_P118084	-0.325468298929565
QX85	A_12_P118084	0.110307576394144
QX86	A_12_P118084	0.310307576394144
QX88	A_12_P118084	0.245184349672681
QX90	A_12_P118084	-0.208269153403274
QX91	A_12_P118084	-0.19339295075343
QX93	A_12_P118084	0.0199027402558239
QX94	A_12_P118084	-0.169627670680773
QX98	A_12_P118084	0.139902740255824
QX103	A_12_P118084	-0.0764700270158069
QX107	A_12_P118084	0.606177055191868
QX108	A_12_P118084	-0.0510042004364252
QX111	A_12_P118084	0.0189957995635747
QX115	A_12_P118084	0.0351843496726812
QX11	A_12_P118084	0.039239520548897
QX119	A_12_P118084	0.0289957995635747
QX120	A_12_P118084	-0.0910042004364253
QX121	A_12_P118084	0.059902740255824
QX128	A_12_P118084	0.0321183018148921
QX132	A_12_P118084	-0.357881698185108
QX134	A_12_P118084	-0.0278816981851079
QX13	A_12_P118084	-0.18339295075343
QX135	A_12_P118084	-0.719627670680773
QX136	A_12_P118084	-0.359627670680773
QX140	A_12_P118084	0.0192395205488969
QX141	A_12_P118084	0.00518434967268118
QX142	A_12_P118084	-0.164815650327319
QX144	A_12_P118084	-0.584815650327319
QX145	A_12_P118084	0.00518434967268118
QX148	A_12_P118084	0.046177055191868
QX151	A_12_P118084	0.370372329319227
QX154	A_12_P118084	-0.131004200436425
QX15	A_12_P118084	-0.402646287146735
QX158	A_12_P118084	-0.334815650327319
QX159	A_12_P118084	-0.123822944808132
QX161	A_12_P118084	0.257353712853266
QX162	A_12_P118084	0.00617705519186805
QX164	A_12_P118084	0.512118301814892
QX165	A_12_P118084	-0.209692423605856
QX166	A_12_P118084	-0.164
QX167	A_12_P118084	0.180307576394144
QX168	A_12_P118084	-0.113822944808132
QX169	A_12_P118084	-0.0696924236058558
QX170	A_12_P118084	0.380372329319227
QX172	A_12_P118084	0.0373537128532656
QX174	A_12_P118084	-0.0426462871467345
QX16	A_12_P118084	0.0892395205488969
QX17	A_12_P118084	0.422118301814892
QX176	A_12_P118084	0.230372329319227
QX183	A_12_P118084	-0.173822944808132
QX186	A_12_P118084	-0.197881698185108
QX188	A_12_P118084	-0.0400972597441761
QX190	A_12_P118084	-0.0726462871467344
QX191	A_12_P118084	-0.0896924236058559
QX18	A_12_P118084	-0.365
QX19	A_12_P118084	0.0229059141362435
QX196	A_12_P118084	-0.117094085863756
QX198	A_12_P118084	0.131547396858744
QX205	A_12_P118084	0.366359417212198
QX206	A_12_P118084	0.307782116786087
QX207	A_12_P118084	0.0647050405237103
QX208	A_12_P118084	-0.341471219607217
QX210	A_12_P118084	-0.486706630645591
QX211	A_12_P118084	-0.149829132896908
QX212	A_12_P118084	-0.381004200436425
QX214	A_12_P118084	0.0610778077953409
QX215	A_12_P118084	-0.178452603141256
QX218	A_12_P118084	0.0801708671030918
QX221	A_12_P118084	0.601077807795341
QX22	A_12_P118084	-0.109585411911586
QX225	A_12_P118084	0.0201708671030918
QX229	A_12_P118084	0.211077807795341
QX230	A_12_P118084	0.560170867103092
QX231	A_12_P118084	0.201547396858744
QX232	A_12_P118084	0.108528780392783
QX234	A_12_P118084	0.186359417212198
QX236	A_12_P118084	0.0401708671030918
QX24	A_12_P118084	0.0401708671030918
QX237	A_12_P118084	-0.296706630645591
QX27	A_12_P118084	-0.291471219607217
QX34	A_12_P118084	-0.442217883213913
QX38	A_12_P118084	0.141482643933661
QX2	A_12_P118084	-0.0514712196072174
QX39	A_12_P118084	0.0677821167860869
QX40	A_12_P118084	-0.361471219607217
QX42	A_12_P118084	0.087352122731385
QX49	A_12_P118084	0.220414588088414
QX54	A_12_P118084	0.0577821167860868
QX55	A_12_P118084	0.422905914136244
QX59	A_12_P118084	-0.0698291328969081
QX61	A_12_P118084	-0.129585411911586
QX62	A_12_P118084	-0.169585411911586
QX63	A_12_P118084	-0.204412466230244
QX71	A_12_P118084	0.0673521227313851
QX73	A_12_P118084	-0.209829132896908
QX76	A_12_P118084	-0.0363349961959345
QX77	A_12_P118084	1.2170583558465
QX7	A_12_P118084	-0.00147121960721742
QX78	A_12_P118084	0.0214826439336611
QX79	A_12_P118084	-0.0998291328969081
QX80	A_12_P118084	0.0515473968587439
QX84	A_12_P118084	0.294705040523711
QX87	A_12_P118084	0.248995799563575
QX92	A_12_P118084	0.0855875337697582
QX8	A_12_P118084	0.154531701070435
QX9	A_12_P118084	0.0629059141362435
QX96	A_12_P118084	0.0214826439336611
QX97	A_12_P118084	-0.328922192204659
QX99	A_12_P118084	0.111077807795341
QX100	A_12_P118084	0.0963594172121983
QX101	A_12_P118084	-0.103640582787802
QX102	A_12_P118084	-0.018452603141256
QX104	A_12_P118084	0.00154739685874402
QX106	A_12_P118084	-0.0354682989295648
QX109	A_12_P118084	0.170170867103092
QX112	A_12_P118084	0.131077807795341
QX114	A_12_P118084	-0.258922192204659
QX10	A_12_P118084	0.458528780392782
QX117	A_12_P118084	0.410170867103092
QX124	A_12_P118084	-0.266706630645591
QX125	A_12_P118084	0.403293369354409
QX127	A_12_P118084	-0.166706630645591
QX129	A_12_P118084	-0.0714712196072174
QX131	A_12_P118084	-0.112647877268615
QX133	A_12_P118084	0.0401708671030918
QX12	A_12_P118084	-0.366706630645591
QX137	A_12_P118084	-0.257094085863756
QX138	A_12_P118084	0.0815473968587439
QX139	A_12_P118084	0.0414826439336611
QX143	A_12_P118084	-0.208517356066339
QX147	A_12_P118084	0.291482643933661
QX149	A_12_P118084	0.206359417212198
QX14	A_12_P118084	0.338528780392783
QX156	A_12_P118084	-0.417094085863756
QX157	A_12_P118084	-0.156706630645591
QX160	A_12_P118084	-0.068922192204659
QX163	A_12_P118084	0.111547396858744
QX171	A_12_P118084	-1.13320811068185e-15
QX173	A_12_P118084	0.141547396858744
QX177	A_12_P118084	-0.272647877268615
QX178	A_12_P118084	-0.388452603141256
QX179	A_12_P118084	-0.118517356066339
QX180	A_12_P118084	-0.158922192204659
QX181	A_12_P118084	0.141077807795341
QX182	A_12_P118084	0.111547396858744
QX184	A_12_P118084	0.0014826439336611
QX185	A_12_P118084	-0.0470940858637566
QX187	A_12_P118084	0.0814826439336612
QX189	A_12_P118084	-0.0970940858637564
QX192	A_12_P118084	-0.108517356066339
QX193	A_12_P118084	-0.0814712196072175
QX153	A_12_P118084	-0.102647877268615
QX1	A_12_P116525	0.293389508240121
QX194	A_12_P116525	-0.282909908884328
QX195	A_12_P116525	-0.0866104917598733
QX197	A_12_P116525	-0.279305130237188
QX199	A_12_P116525	-0.833743242217663
QX200	A_12_P116525	-0.224344343204808
QX202	A_12_P116525	0.113868683104909
QX203	A_12_P116525	0.663868683104909
QX204	A_12_P116525	-0.336131316895094
QX209	A_12_P116525	-0.0193051302371819
QX20	A_12_P116525	0.579999999999999
QX21	A_12_P116525	-0.596610491759878
QX213	A_12_P116525	0.689692568336753
QX216	A_12_P116525	-0.0183279271074627
QX217	A_12_P116525	-0.0366104917598776
QX220	A_12_P116525	0.106256757782337
QX222	A_12_P116525	-0.640307431663247
QX223	A_12_P116525	0.0656556567951902
QX224	A_12_P116525	-0.0443443432048096
QX226	A_12_P116525	0.0445341284543888
QX227	A_12_P116525	0.510694869762816
QX228	A_12_P116525	-1.27546587154561
QX233	A_12_P116525	-0.083743242217662
QX235	A_12_P116525	0.336256757782338
QX25	A_12_P116525	-0.120000000000001
QX26	A_12_P116525	-0.0900000000000007
QX28	A_12_P116525	-0.99
QX29	A_12_P116525	0.700694869762816
QX30	A_12_P116525	-0.642909908884329
QX31	A_12_P116525	0.310694869762816
QX32	A_12_P116525	0.398799100227239
QX33	A_12_P116525	0.743389508240122
QX37	A_12_P116525	-1.1265272629187
QX3	A_12_P116525	-1.6365272629187
QX41	A_12_P116525	-0.98
QX44	A_12_P116525	0.414534128454389
QX45	A_12_P116525	0.0516720728925365
QX47	A_12_P116525	0.15
QX48	A_12_P116525	0.200694869762816
QX51	A_12_P116525	0.274186288817269
QX52	A_12_P116525	-0.170307431663246
QX53	A_12_P116525	-0.145813711182731
QX56	A_12_P116525	0.309999999999999
QX4	A_12_P116525	0.333389508240123
QX58	A_12_P116525	0.344186288817269
QX60	A_12_P116525	0.229999999999999
QX64	A_12_P116525	0.389999999999999
QX65	A_12_P116525	0.405655656795191
QX66	A_12_P116525	2.94968043046406e-15
QX67	A_12_P116525	0.198799100227239
QX68	A_12_P116525	0.588799100227239
QX70	A_12_P116525	0.400075075929726
QX72	A_12_P116525	0.462617418374626
QX74	A_12_P116525	-0.185813711182731
QX6	A_12_P116525	0.232617418374626
QX81	A_12_P116525	0.249999999999999
QX82	A_12_P116525	0.333389508240123
QX83	A_12_P116525	-0.060311499126438
QX85	A_12_P116525	0.0206948697628163
QX86	A_12_P116525	-0.419305130237184
QX88	A_12_P116525	-0.130307431663246
QX90	A_12_P116525	0.273389508240123
QX91	A_12_P116525	0.334534128454389
QX93	A_12_P116525	0.33565565679519
QX94	A_12_P116525	0.283472737081304
QX98	A_12_P116525	-0.19434434320481
QX103	A_12_P116525	0.0516720728925365
QX107	A_12_P116525	0.590075075929726
QX108	A_12_P116525	0.106256757782338
QX111	A_12_P116525	0.136256757782338
QX115	A_12_P116525	0.599692568336754
QX11	A_12_P116525	-0.305813711182731
QX119	A_12_P116525	-0.853743242217662
QX120	A_12_P116525	0.116256757782338
QX121	A_12_P116525	-0.23434434320481
QX128	A_12_P116525	-0.0173825816253735
QX132	A_12_P116525	-0.477382581625374
QX134	A_12_P116525	0.252617418374626
QX13	A_12_P116525	-0.435465871545611
QX135	A_12_P116525	-0.776527262918697
QX136	A_12_P116525	0.433472737081304
QX140	A_12_P116525	0.224186288817269
QX141	A_12_P116525	-0.910307431663246
QX142	A_12_P116525	-0.400307431663246
QX144	A_12_P116525	0.679692568336754
QX145	A_12_P116525	0.159692568336753
QX148	A_12_P116525	0.350075075929726
QX151	A_12_P116525	0.583472737081304
QX154	A_12_P116525	0.176256757782338
QX15	A_12_P116525	-0.221200899772761
QX158	A_12_P116525	0.559692568336754
QX159	A_12_P116525	-0.909924924070274
QX161	A_12_P116525	0.428799100227239
QX162	A_12_P116525	0.300075075929726
QX164	A_12_P116525	0.342617418374626
QX165	A_12_P116525	-0.119305130237184
QX166	A_12_P116525	0.419999999999999
QX167	A_12_P116525	-0.379305130237184
QX168	A_12_P116525	-0.569924924070274
QX169	A_12_P116525	0.280694869762816
QX170	A_12_P116525	0.483472737081304
QX172	A_12_P116525	-0.401200899772761
QX174	A_12_P116525	-0.461200899772761
QX16	A_12_P116525	-0.235813711182731
QX17	A_12_P116525	0.362617418374626
QX176	A_12_P116525	-0.276527262918696
QX183	A_12_P116525	0.0100750759297262
QX186	A_12_P116525	0.0826174183746265
QX188	A_12_P116525	0.0356556567951902
QX190	A_12_P116525	-0.241200899772761
QX191	A_12_P116525	-0.379305130237184
QX18	A_12_P116525	-0.15
QX19	A_12_P116525	-0.39079067399122
QX196	A_12_P116525	0.08920932600878
QX198	A_12_P116525	0.289292554849961
QX205	A_12_P116525	-0.294487613894588
QX206	A_12_P116525	0.620353946223046
QX207	A_12_P116525	-0.0925081093388052
QX208	A_12_P116525	-0.685381082004104
QX210	A_12_P116525	-0.641562763856716
QX211	A_12_P116525	-0.327923424449005
QX212	A_12_P116525	-0.883743242217662
QX214	A_12_P116525	-0.548524525436152
QX215	A_12_P116525	-0.400707445150039
QX218	A_12_P116525	0.592076575550996
QX221	A_12_P116525	-0.298524525436152
QX22	A_12_P116525	-0.169993893414073
QX225	A_12_P116525	0.412076575550995
QX229	A_12_P116525	-0.498524525436152
QX230	A_12_P116525	0.642076575550996
QX231	A_12_P116525	0.269292554849961
QX232	A_12_P116525	0.284618917995896
QX234	A_12_P116525	-0.234487613894589
QX236	A_12_P116525	0.312076575550995
QX24	A_12_P116525	-0.157923424449005
QX237	A_12_P116525	-0.351562763856716
QX27	A_12_P116525	-0.605381082004104
QX34	A_12_P116525	-0.289646053776955
QX38	A_12_P116525	0.546514687531474
QX2	A_12_P116525	0.104618917995896
QX39	A_12_P116525	-0.0696460537769546
QX40	A_12_P116525	0.0546189179958958
QX42	A_12_P116525	0.185894893698383
QX49	A_12_P116525	-0.409993893414073
QX54	A_12_P116525	-0.499646053776955
QX55	A_12_P116525	0.99920932600878
QX59	A_12_P116525	0.402076575550995
QX61	A_12_P116525	-0.289993893414073
QX62	A_12_P116525	0.450006106585927
QX63	A_12_P116525	0.282909908884329
QX71	A_12_P116525	0.195894893698383
QX73	A_12_P116525	0.492076575550996
QX76	A_12_P116525	0.45067155193541
QX77	A_12_P116525	0.44527327258955
QX7	A_12_P116525	0.134618917995896
QX78	A_12_P116525	0.00651468753147374
QX79	A_12_P116525	-0.387923424449005
QX80	A_12_P116525	0.509292554849961
QX84	A_12_P116525	0.00749189066119468
QX87	A_12_P116525	0.236256757782338
QX92	A_12_P116525	0.642909908884328
QX8	A_12_P116525	0.0796885008735621
QX9	A_12_P116525	0.45920932600878
QX96	A_12_P116525	0.266514687531474
QX97	A_12_P116525	-0.0285245254361524
QX99	A_12_P116525	0.0414754745638476
QX100	A_12_P116525	0.175512386105411
QX101	A_12_P116525	-0.0844876138945888
QX102	A_12_P116525	0.0592925548499609
QX104	A_12_P116525	0.0992925548499608
QX106	A_12_P116525	-0.010311499126438
QX109	A_12_P116525	-0.837923424449004
QX112	A_12_P116525	0.521475474563847
QX114	A_12_P116525	-0.0485245254361524
QX10	A_12_P116525	0.424618917995896
QX117	A_12_P116525	0.472076575550996
QX124	A_12_P116525	-0.311562763856716
QX125	A_12_P116525	1.14843723614328
QX127	A_12_P116525	-0.0815627638567162
QX129	A_12_P116525	-0.535381082004104
QX131	A_12_P116525	0.0958948936983832
QX133	A_12_P116525	-0.427923424449005
QX12	A_12_P116525	-0.431562763856716
QX137	A_12_P116525	-0.45079067399122
QX138	A_12_P116525	0.209292554849961
QX139	A_12_P116525	-1.14348531246853
QX143	A_12_P116525	0.00651468753147374
QX147	A_12_P116525	0.0865146875314736
QX149	A_12_P116525	0.165512386105411
QX14	A_12_P116525	0.504618917995896
QX156	A_12_P116525	-0.40079067399122
QX157	A_12_P116525	-0.571562763856716
QX160	A_12_P116525	0.261475474563848
QX163	A_12_P116525	0.179292554849961
QX171	A_12_P116525	-2.4533326759002e-15
QX173	A_12_P116525	0.379292554849961
QX177	A_12_P116525	-0.704105106301617
QX178	A_12_P116525	0.089292554849961
QX179	A_12_P116525	-0.543485312468526
QX180	A_12_P116525	0.00147547456384762
QX181	A_12_P116525	0.451475474563848
QX182	A_12_P116525	0.349292554849961
QX184	A_12_P116525	0.546514687531474
QX185	A_12_P116525	-1.03079067399122
QX187	A_12_P116525	-0.373485312468526
QX189	A_12_P116525	0.0492093260087801
QX192	A_12_P116525	0.0965146875314737
QX193	A_12_P116525	-0.175381082004104
QX153	A_12_P116525	0.0558948936983834
QX1	A_12_P111496	0.12714395936188
QX194	A_12_P111496	-0.0804751494915573
QX195	A_12_P111496	-0.032856040638117
QX197	A_12_P111496	-0.572628403861491
QX199	A_12_P111496	-0.728391816158223
QX200	A_12_P111496	-0.185527943879506
QX202	A_12_P111496	0.00991074986304107
QX203	A_12_P111496	0.629910749863039
QX204	A_12_P111496	-0.37008925013696
QX209	A_12_P111496	-0.0626284038614892
QX20	A_12_P111496	0.131999999999998
QX21	A_12_P111496	-0.112856040638118
QX213	A_12_P111496	0.265268637881333
QX216	A_12_P111496	0.0696198804067547
QX217	A_12_P111496	-0.162856040638119
QX220	A_12_P111496	0.171608183841776
QX222	A_12_P111496	-0.124731362118667
QX223	A_12_P111496	0.0144720561204922
QX224	A_12_P111496	-0.0755279438795078
QX226	A_12_P111496	0.0418319008311459
QX227	A_12_P111496	0.347371596138511
QX228	A_12_P111496	-0.918168099168854
QX233	A_12_P111496	-0.0683918161582237
QX235	A_12_P111496	0.00160818384177632
QX25	A_12_P111496	-0.0780000000000006
QX26	A_12_P111496	-0.168000000000001
QX28	A_12_P111496	-0.318000000000001
QX29	A_12_P111496	0.337371596138511
QX30	A_12_P111496	-0.555475149491557
QX31	A_12_P111496	0.317371596138511
QX32	A_12_P111496	0.345477335559287
QX33	A_12_P111496	0.537143959361881
QX37	A_12_P111496	-0.78949754151654
QX3	A_12_P111496	-0.66949754151654
QX41	A_12_P111496	-0.0580000000000006
QX44	A_12_P111496	0.271831900831146
QX45	A_12_P111496	-0.000380119593245917
QX47	A_12_P111496	0.27
QX48	A_12_P111496	0.227371596138511
QX51	A_12_P111496	0.24944394617636
QX52	A_12_P111496	0.0452686378813323
QX53	A_12_P111496	-0.0705560538236398
QX56	A_12_P111496	0.181999999999999
QX4	A_12_P111496	0.287143959361881
QX58	A_12_P111496	0.10944394617636
QX60	A_12_P111496	0.0719999999999994
QX64	A_12_P111496	0.0819999999999994
QX65	A_12_P111496	0.234472056120492
QX66	A_12_P111496	1.10762093941119e-15
QX67	A_12_P111496	0.345477335559287
QX68	A_12_P111496	0.475477335559287
QX70	A_12_P111496	0.212937375423703
QX72	A_12_P111496	0.534889860474547
QX74	A_12_P111496	-0.23055605382364
QX6	A_12_P111496	0.444889860474547
QX81	A_12_P111496	-0.0580000000000006
QX82	A_12_P111496	0.207143959361881
QX83	A_12_P111496	-0.489138951153847
QX85	A_12_P111496	-0.112628403861489
QX86	A_12_P111496	0.0973715961385108
QX88	A_12_P111496	-0.204731362118667
QX90	A_12_P111496	-0.0828560406381189
QX91	A_12_P111496	0.191831900831146
QX93	A_12_P111496	0.184472056120492
QX94	A_12_P111496	-0.00949754151653973
QX98	A_12_P111496	-0.0355279438795078
QX103	A_12_P111496	0.0096198804067541
QX107	A_12_P111496	0.472937375423702
QX108	A_12_P111496	-0.0583918161582236
QX111	A_12_P111496	-0.0583918161582236
QX115	A_12_P111496	0.125268637881332
QX11	A_12_P111496	-0.0805560538236398
QX119	A_12_P111496	-0.628391816158224
QX120	A_12_P111496	0.131608183841776
QX121	A_12_P111496	-0.0655279438795078
QX128	A_12_P111496	-0.0651101395254531
QX132	A_12_P111496	-0.425110139525453
QX134	A_12_P111496	0.204889860474547
QX13	A_12_P111496	-0.368168099168854
QX135	A_12_P111496	-0.50949754151654
QX136	A_12_P111496	-0.0394975415165397
QX140	A_12_P111496	-0.0305560538236399
QX141	A_12_P111496	0.0452686378813323
QX142	A_12_P111496	-0.264731362118667
QX144	A_12_P111496	0.585268637881332
QX145	A_12_P111496	-0.184731362118667
QX148	A_12_P111496	0.0329373754237026
QX151	A_12_P111496	0.60050245848346
QX154	A_12_P111496	-0.138391816158224
QX15	A_12_P111496	-0.304522664440713
QX158	A_12_P111496	0.0552686378813323
QX159	A_12_P111496	-0.447062624576297
QX161	A_12_P111496	0.405477335559287
QX162	A_12_P111496	0.332937375423703
QX164	A_12_P111496	0.474889860474547
QX165	A_12_P111496	-0.122628403861489
QX166	A_12_P111496	0.211999999999999
QX167	A_12_P111496	-0.0726284038614893
QX168	A_12_P111496	-0.487062624576297
QX169	A_12_P111496	-0.282628403861489
QX170	A_12_P111496	0.340502458483461
QX172	A_12_P111496	-0.144522664440713
QX174	A_12_P111496	-0.134522664440713
QX16	A_12_P111496	-0.0405560538236398
QX17	A_12_P111496	0.334889860474547
QX176	A_12_P111496	0.0805024584834603
QX183	A_12_P111496	-0.0770626245762974
QX186	A_12_P111496	-0.0551101395254531
QX188	A_12_P111496	-0.0755279438795078
QX190	A_12_P111496	-0.154522664440713
QX191	A_12_P111496	-0.182628403861489
QX18	A_12_P111496	-0.27
QX19	A_12_P111496	-0.241905741655005
QX196	A_12_P111496	-0.101905741655005
QX198	A_12_P111496	0.161452757466574
QX205	A_12_P111496	0.0362189368644464
QX206	A_12_P111496	0.572782199814259
QX207	A_12_P111496	-0.0994298206101314
QX208	A_12_P111496	-0.283572365457599
QX210	A_12_P111496	-0.424159840542339
QX211	A_12_P111496	-0.20744151717511
QX212	A_12_P111496	-0.248391816158224
QX214	A_12_P111496	0.0354223551036062
QX215	A_12_P111496	-0.408547242533426
QX218	A_12_P111496	0.402558482824891
QX221	A_12_P111496	-0.134577644896394
QX22	A_12_P111496	-0.0196057548405255
QX225	A_12_P111496	0.17255848282489
QX229	A_12_P111496	-0.324577644896394
QX230	A_12_P111496	0.66255848282489
QX231	A_12_P111496	0.321452757466574
QX232	A_12_P111496	0.196427634542401
QX234	A_12_P111496	-0.0337810631355536
QX236	A_12_P111496	0.15255848282489
QX24	A_12_P111496	-0.0274415171751096
QX237	A_12_P111496	-0.244159840542339
QX27	A_12_P111496	-0.493572365457598
QX34	A_12_P111496	-0.367217800185741
QX38	A_12_P111496	0.648321895121625
QX2	A_12_P111496	-0.0035723654575988
QX39	A_12_P111496	-0.107217800185741
QX40	A_12_P111496	-0.173572365457599
QX42	A_12_P111496	0.103887674406816
QX49	A_12_P111496	0.190394245159475
QX54	A_12_P111496	-0.277217800185741
QX55	A_12_P111496	0.738094258344995
QX59	A_12_P111496	0.33255848282489
QX61	A_12_P111496	-0.189605754840525
QX62	A_12_P111496	0.0203942451594745
QX63	A_12_P111496	0.0804751494915564
QX71	A_12_P111496	0.123887674406816
QX73	A_12_P111496	0.0925584828248903
QX76	A_12_P111496	0.0923153961275806
QX77	A_12_P111496	0.520316766327704
QX7	A_12_P111496	0.0564276345424012
QX78	A_12_P111496	-0.0216781048783752
QX79	A_12_P111496	-0.0474415171751097
QX80	A_12_P111496	0.101452757466574
QX84	A_12_P111496	0.0205701793898684
QX87	A_12_P111496	0.391608183841776
QX92	A_12_P111496	0.555475149491557
QX8	A_12_P111496	0.290861048846153
QX9	A_12_P111496	0.198094258344995
QX96	A_12_P111496	0.0483218951216248
QX97	A_12_P111496	-0.0345776448963938
QX99	A_12_P111496	-0.124577644896394
QX100	A_12_P111496	0.0462189368644464
QX101	A_12_P111496	-0.293781063135554
QX102	A_12_P111496	0.0814527574665743
QX104	A_12_P111496	0.0614527574665742
QX106	A_12_P111496	0.0208610488461529
QX109	A_12_P111496	-0.50744151717511
QX112	A_12_P111496	0.455422355103606
QX114	A_12_P111496	-0.114577644896394
QX10	A_12_P111496	0.266427634542401
QX117	A_12_P111496	0.412558482824891
QX124	A_12_P111496	-0.454159840542339
QX125	A_12_P111496	0.295840159457661
QX127	A_12_P111496	-0.0441598405423392
QX129	A_12_P111496	-0.263572365457599
QX131	A_12_P111496	0.0238876744068164
QX133	A_12_P111496	-0.28744151717511
QX12	A_12_P111496	-0.334159840542339
QX137	A_12_P111496	-0.241905741655005
QX138	A_12_P111496	-0.0685472425334258
QX139	A_12_P111496	-0.351678104878375
QX143	A_12_P111496	-0.171678104878375
QX147	A_12_P111496	-0.0516781048783752
QX149	A_12_P111496	-0.0737810631355537
QX14	A_12_P111496	0.426427634542401
QX156	A_12_P111496	-0.191905741655005
QX157	A_12_P111496	-0.244159840542339
QX160	A_12_P111496	0.0754223551036061
QX163	A_12_P111496	0.291452757466574
QX171	A_12_P111496	-3.17020715234761e-15
QX173	A_12_P111496	0.301452757466574
QX177	A_12_P111496	-0.256112325593184
QX178	A_12_P111496	-0.0185472425334257
QX179	A_12_P111496	-0.241678104878375
QX180	A_12_P111496	-0.144577644896394
QX181	A_12_P111496	0.315422355103606
QX182	A_12_P111496	0.171452757466574
QX184	A_12_P111496	0.148321895121625
QX185	A_12_P111496	-0.521905741655005
QX187	A_12_P111496	-0.0916781048783753
QX189	A_12_P111496	0.098094258344995
QX192	A_12_P111496	0.328321895121625
QX193	A_12_P111496	-0.243572365457599
QX153	A_12_P111496	-0.0361123255931836
QX1	A_12_P107818	-0.0751367034657246
QX194	A_12_P107818	-0.382646467998989
QX195	A_12_P107818	0.474863296534273
QX197	A_12_P107818	-0.170363639237231
QX199	A_12_P107818	0.564436865334343
QX200	A_12_P107818	0.152615035556675
QX202	A_12_P107818	NA
QX203	A_12_P107818	NA
QX204	A_12_P107818	0.0759429135128393
QX209	A_12_P107818	0.41963636076277
QX20	A_12_P107818	-0.375999999999998
QX21	A_12_P107818	0.644863296534275
QX213	A_12_P107818	0.0498901490007571
QX216	A_12_P107818	0.0848535320010081
QX217	A_12_P107818	-0.0751367034657256
QX220	A_12_P107818	-0.035563134665658
QX222	A_12_P107818	0.399890149000756
QX223	A_12_P107818	0.572615035556676
QX224	A_12_P107818	0.752615035556677
QX226	A_12_P107818	-0.0676173398361014
QX227	A_12_P107818	-1.03036363923723
QX228	A_12_P107818	1.2223826601639
QX233	A_12_P107818	-0.195563134665658
QX235	A_12_P107818	-1.23556313466566
QX25	A_12_P107818	0.174
QX26	A_12_P107818	0.214
QX28	A_12_P107818	0.174
QX29	A_12_P107818	-0.300363639237231
QX30	A_12_P107818	0.572353532001009
QX31	A_12_P107818	0.00963636076276926
QX32	A_12_P107818	NA
QX33	A_12_P107818	-0.735136703465725
QX37	A_12_P107818	0.851672510738009
QX3	A_12_P107818	0.231672510738009
QX41	A_12_P107818	0.253999999999999
QX44	A_12_P107818	-0.427617339836102
QX45	A_12_P107818	NA
QX47	A_12_P107818	NA
QX48	A_12_P107818	-0.78036363923723
QX51	A_12_P107818	0.0979177793962755
QX52	A_12_P107818	0.089890149000756
QX53	A_12_P107818	0.167917779396276
QX56	A_12_P107818	-0.396
QX4	A_12_P107818	-0.935136703465726
QX58	A_12_P107818	0.0779177793962754
QX60	A_12_P107818	0.253999999999999
QX64	A_12_P107818	-0.496
QX65	A_12_P107818	-0.527384964443324
QX66	A_12_P107818	1.04152797497647e-14
QX67	A_12_P107818	NA
QX68	A_12_P107818	-0.839731868362353
QX70	A_12_P107818	-0.178769516362719
QX72	A_12_P107818	-0.137136703465725
QX74	A_12_P107818	-0.112082220603725
QX6	A_12_P107818	-0.387136703465725
QX81	A_12_P107818	0.0439999999999997
QX82	A_12_P107818	-0.345136703465725
QX83	A_12_P107818	0.221235849510825
QX85	A_12_P107818	-0.180363639237231
QX86	A_12_P107818	-0.270363639237231
QX88	A_12_P107818	-0.200109850999244
QX90	A_12_P107818	-0.00513670346572533
QX91	A_12_P107818	-0.837617339836102
QX93	A_12_P107818	-0.207384964443324
QX94	A_12_P107818	-0.25832748926199
QX98	A_12_P107818	0.432615035556677
QX103	A_12_P107818	-0.235146467998991
QX107	A_12_P107818	-0.388769516362719
QX108	A_12_P107818	0.974436865334342
QX111	A_12_P107818	0.364436865334342
QX115	A_12_P107818	0.049890149000756
QX11	A_12_P107818	NA
QX119	A_12_P107818	0.0344368653343417
QX120	A_12_P107818	-0.475563134665658
QX121	A_12_P107818	0.192615035556676
QX128	A_12_P107818	-0.187136703465725
QX132	A_12_P107818	0.972863296534275
QX134	A_12_P107818	-0.0371367034657253
QX13	A_12_P107818	0.342382660163898
QX135	A_12_P107818	0.211672510738009
QX136	A_12_P107818	0.0816725107380096
QX140	A_12_P107818	-0.352082220603724
QX141	A_12_P107818	0.859890149000757
QX142	A_12_P107818	-0.230109850999244
QX144	A_12_P107818	-0.600109850999244
QX145	A_12_P107818	0.329890149000756
QX148	A_12_P107818	-0.138769516362719
QX151	A_12_P107818	-0.29832748926199
QX154	A_12_P107818	0.0244368653343418
QX15	A_12_P107818	NA
QX158	A_12_P107818	-0.130109850999244
QX159	A_12_P107818	0.60123048363728
QX161	A_12_P107818	NA
QX162	A_12_P107818	-0.278769516362719
QX164	A_12_P107818	-0.297136703465725
QX165	A_12_P107818	0.00963636076276926
QX166	A_12_P107818	0.154
QX167	A_12_P107818	0.45963636076277
QX168	A_12_P107818	NA
QX169	A_12_P107818	0.0196363607627693
QX170	A_12_P107818	-0.168327489261991
QX172	A_12_P107818	0.460268131637647
QX174	A_12_P107818	0.700268131637647
QX16	A_12_P107818	0.197917779396275
QX17	A_12_P107818	-0.417136703465725
QX176	A_12_P107818	0.391672510738009
QX183	A_12_P107818	-0.198769516362719
QX186	A_12_P107818	-0.537136703465725
QX188	A_12_P107818	0.592615035556676
QX190	A_12_P107818	NA
QX191	A_12_P107818	0.189636360762769
QX18	A_12_P107818	-3.40005801291454e-16
QX19	A_12_P107818	NA
QX196	A_12_P107818	0.520156232532257
QX198	A_12_P107818	-0.183034553264008
QX205	A_12_P107818	-0.314816915001262
QX206	A_12_P107818	-0.712324403838118
QX207	A_12_P107818	-0.169853532001008
QX208	A_12_P107818	0.19556106763563
QX210	A_12_P107818	0.618156232532257
QX211	A_12_P107818	0.789729801332325
QX212	A_12_P107818	0.374436865334342
QX214	A_12_P107818	-0.332092028445341
QX215	A_12_P107818	1.39696544673599
QX218	A_12_P107818	-0.650270198667675
QX221	A_12_P107818	0.72790797155466
QX22	A_12_P107818	0.183210715394258
QX225	A_12_P107818	-0.370270198667676
QX229	A_12_P107818	0.147907971554659
QX230	A_12_P107818	-0.800270198667675
QX231	A_12_P107818	-0.143034553264008
QX232	A_12_P107818	-0.89443893236437
QX234	A_12_P107818	-0.424816915001262
QX236	A_12_P107818	0.309729801332324
QX24	A_12_P107818	0.799729801332325
QX237	A_12_P107818	-0.161843767467743
QX27	A_12_P107818	0.52556106763563
QX34	A_12_P107818	0.797675596161882
QX38	A_12_P107818	NA
QX2	A_12_P107818	NA
QX39	A_12_P107818	0.497675596161881
QX40	A_12_P107818	-0.34443893236437
QX42	A_12_P107818	-0.143476580364737
QX49	A_12_P107818	-0.0967892846057416
QX54	A_12_P107818	1.03767559616188
QX55	A_12_P107818	-1.10984376746774
QX59	A_12_P107818	-0.380270198667676
QX61	A_12_P107818	-0.136789284605742
QX62	A_12_P107818	0.323210715394259
QX63	A_12_P107818	0.382646467998994
QX71	A_12_P107818	-0.0534765803647372
QX73	A_12_P107818	-0.230270198667676
QX76	A_12_P107818	-0.350349537954685
QX77	A_12_P107818	-0.361569021334003
QX7	A_12_P107818	-0.82443893236437
QX78	A_12_P107818	-0.0450707032392481
QX79	A_12_P107818	-0.0202701986676756
QX80	A_12_P107818	-0.523034553264008
QX84	A_12_P107818	0.320146467998992
QX87	A_12_P107818	-0.775563134665658
QX92	A_12_P107818	-0.572353532001008
QX8	A_12_P107818	-0.288764150489175
QX9	A_12_P107818	NA
QX96	A_12_P107818	-0.0850707032392481
QX97	A_12_P107818	-0.482092028445341
QX99	A_12_P107818	0.367907971554659
QX100	A_12_P107818	-0.424816915001262
QX101	A_12_P107818	0.585183084998739
QX102	A_12_P107818	-0.193034553264008
QX104	A_12_P107818	0.0769654467359922
QX106	A_12_P107818	-0.358764150489175
QX109	A_12_P107818	0.949729801332325
QX112	A_12_P107818	-1.43209202844534
QX114	A_12_P107818	0.037907971554659
QX10	A_12_P107818	NA
QX117	A_12_P107818	-0.580270198667675
QX124	A_12_P107818	0.248156232532258
QX125	A_12_P107818	-0.441843767467742
QX127	A_12_P107818	0.128156232532257
QX129	A_12_P107818	NA
QX131	A_12_P107818	-0.123476580364737
QX133	A_12_P107818	0.499729801332324
QX12	A_12_P107818	1.09815623253226
QX137	A_12_P107818	0.410156232532257
QX138	A_12_P107818	-0.353034553264008
QX139	A_12_P107818	0.314929296760752
QX143	A_12_P107818	-0.105070703239248
QX147	A_12_P107818	0.484929296760752
QX149	A_12_P107818	0.305183084998738
QX14	A_12_P107818	NA
QX156	A_12_P107818	0.400156232532257
QX157	A_12_P107818	-0.461843767467742
QX160	A_12_P107818	-0.222092028445341
QX163	A_12_P107818	-0.343034553264008
QX171	A_12_P107818	4.02455846426619e-16
QX173	A_12_P107818	-0.623034553264008
QX177	A_12_P107818	1.02652341963526
QX178	A_12_P107818	-0.0830345532640078
QX179	A_12_P107818	NA
QX180	A_12_P107818	0.467907971554659
QX181	A_12_P107818	-1.24209202844534
QX182	A_12_P107818	-0.0730345532640078
QX184	A_12_P107818	-0.305070703239248
QX185	A_12_P107818	0.590156232532258
QX187	A_12_P107818	0.424929296760752
QX189	A_12_P107818	0.670156232532258
QX192	A_12_P107818	0.434929296760752
QX193	A_12_P107818	0.94556106763563
QX153	A_12_P107818	-0.123476580364737
QX1	A_12_P114533	0.372563903627244
QX194	A_12_P114533	-0.294800757685381
QX195	A_12_P114533	0.372563903627246
QX197	A_12_P114533	0.0567123187357191
QX199	A_12_P114533	-0.958134091018715
QX200	A_12_P114533	-0.712000841872645
QX202	A_12_P114533	0.225883354641501
QX203	A_12_P114533	1.2958833546415
QX204	A_12_P114533	-0.0141166453585074
QX209	A_12_P114533	-0.483287681264276
QX20	A_12_P114533	0.133999999999999
QX21	A_12_P114533	-0.287436096372755
QX213	A_12_P114533	0.320149431735965
QX216	A_12_P114533	0.422159393851696
QX217	A_12_P114533	0.232563903627245
QX220	A_12_P114533	-0.0381340910187141
QX222	A_12_P114533	-0.779850568264035
QX223	A_12_P114533	-0.102000841872645
QX224	A_12_P114533	-0.282000841872645
QX226	A_12_P114533	-0.0784761471821514
QX227	A_12_P114533	0.856712318735723
QX228	A_12_P114533	-1.83847614718215
QX233	A_12_P114533	0.161865908981286
QX235	A_12_P114533	0.721865908981286
QX25	A_12_P114533	0.0139999999999994
QX26	A_12_P114533	-0.156000000000001
QX28	A_12_P114533	-0.696000000000001
QX29	A_12_P114533	0.0567123187357229
QX30	A_12_P114533	-0.79980075768538
QX31	A_12_P114533	0.206712318735723
QX32	A_12_P114533	0.81221916654608
QX33	A_12_P114533	0.792563903627244
QX37	A_12_P114533	-1.4687166667936
QX3	A_12_P114533	-0.768716666793599
QX41	A_12_P114533	-0.0760000000000006
QX44	A_12_P114533	0.431523852817849
QX45	A_12_P114533	-0.277840606148305
QX47	A_12_P114533	0.635
QX48	A_12_P114533	-0.043287681264277
QX51	A_12_P114533	0.228862660414153
QX52	A_12_P114533	0.300149431735965
QX53	A_12_P114533	0.238862660414153
QX56	A_12_P114533	0.153999999999999
QX4	A_12_P114533	0.802563903627244
QX58	A_12_P114533	-0.0911373395858464
QX60	A_12_P114533	0.0339999999999994
QX64	A_12_P114533	0.433999999999999
QX65	A_12_P114533	0.0979991581273548
QX66	A_12_P114533	2.38004060904018e-15
QX67	A_12_P114533	0.222219166546081
QX68	A_12_P114533	0.582219166546081
QX70	A_12_P114533	0.635166035262183
QX72	A_12_P114533	0.507519292826978
QX74	A_12_P114533	0.158862660414153
QX6	A_12_P114533	0.267519292826978
QX81	A_12_P114533	0.263999999999999
QX82	A_12_P114533	0.0225639036272445
QX83	A_12_P114533	-0.904515129987742
QX85	A_12_P114533	-0.283287681264277
QX86	A_12_P114533	-0.403287681264277
QX88	A_12_P114533	0.160149431735965
QX90	A_12_P114533	0.222563903627244
QX91	A_12_P114533	0.461523852817849
QX93	A_12_P114533	-0.0220008418726451
QX94	A_12_P114533	-0.148716666793599
QX98	A_12_P114533	0.0779991581273548
QX103	A_12_P114533	0.382159393851695
QX107	A_12_P114533	0.525166035262183
QX108	A_12_P114533	-0.458134091018714
QX111	A_12_P114533	0.241865908981286
QX115	A_12_P114533	0.960149431735964
QX11	A_12_P114533	-0.0211373395858466
QX119	A_12_P114533	-0.558134091018714
QX120	A_12_P114533	0.391865908981286
QX121	A_12_P114533	-0.232000841872645
QX128	A_12_P114533	0.277519292826978
QX132	A_12_P114533	-0.252480707173022
QX134	A_12_P114533	0.107519292826978
QX13	A_12_P114533	-0.00847614718215132
QX135	A_12_P114533	-1.5887166667936
QX136	A_12_P114533	0.0412833332064011
QX140	A_12_P114533	0.308862660414154
QX141	A_12_P114533	-1.67985056826403
QX142	A_12_P114533	-0.569850568264036
QX144	A_12_P114533	0.720149431735964
QX145	A_12_P114533	-0.629850568264036
QX148	A_12_P114533	0.395166035262183
QX151	A_12_P114533	0.501283333206401
QX154	A_12_P114533	0.261865908981286
QX15	A_12_P114533	0.0622191665460815
QX158	A_12_P114533	0.810149431735964
QX159	A_12_P114533	-0.524833964737817
QX161	A_12_P114533	0.952219166546081
QX162	A_12_P114533	0.0751660352621828
QX164	A_12_P114533	0.787519292826978
QX165	A_12_P114533	-0.173287681264277
QX166	A_12_P114533	-0.106000000000001
QX167	A_12_P114533	-0.313287681264277
QX168	A_12_P114533	-0.394833964737817
QX169	A_12_P114533	0.0367123187357229
QX170	A_12_P114533	0.391283333206401
QX172	A_12_P114533	-0.737780833453919
QX174	A_12_P114533	-0.837780833453919
QX16	A_12_P114533	-0.0811373395858464
QX17	A_12_P114533	0.157519292826978
QX176	A_12_P114533	-0.238716666793599
QX183	A_12_P114533	-0.424833964737817
QX186	A_12_P114533	-0.202480707173022
QX188	A_12_P114533	-0.112000841872645
QX190	A_12_P114533	0.152219166546082
QX191	A_12_P114533	-0.573287681264277
QX18	A_12_P114533	-0.635
QX19	A_12_P114533	-0.637834581001994
QX196	A_12_P114533	0.0821654189980057
QX198	A_12_P114533	0.520884848577162
QX205	A_12_P114533	-0.660249052893274
QX206	A_12_P114533	1.00112536818861
QX207	A_12_P114533	-0.278239090777543
QX208	A_12_P114533	-0.908179318083158
QX210	A_12_P114533	-0.94287919180226
QX211	A_12_P114533	-0.168532575647953
QX212	A_12_P114533	-1.19813409101871
QX214	A_12_P114533	-0.832399326501884
QX215	A_12_P114533	-0.859115151422838
QX218	A_12_P114533	0.581467424352047
QX221	A_12_P114533	0.267600673498116
QX22	A_12_P114533	0.0384641757849151
QX225	A_12_P114533	-0.0985325756479527
QX229	A_12_P114533	0.147600673498116
QX230	A_12_P114533	1.03146742435205
QX231	A_12_P114533	0.620884848577163
QX232	A_12_P114533	0.0818206819168425
QX234	A_12_P114533	0.269750947106726
QX236	A_12_P114533	-0.108532575647953
QX24	A_12_P114533	-0.548532575647953
QX237	A_12_P114533	-0.502879191802261
QX27	A_12_P114533	-0.958179318083158
QX34	A_12_P114533	-0.36887463181139
QX38	A_12_P114533	0.786313834106484
QX2	A_12_P114533	0.331820681916842
QX39	A_12_P114533	-0.438874631811391
QX40	A_12_P114533	-0.408179318083157
QX42	A_12_P114533	-0.105232449367056
QX49	A_12_P114533	-0.0215358242150848
QX54	A_12_P114533	-0.64887463181139
QX55	A_12_P114533	1.08216541899801
QX59	A_12_P114533	0.0214674243520473
QX61	A_12_P114533	-0.831535824215085
QX62	A_12_P114533	-0.111535824215085
QX63	A_12_P114533	0.294800757685379
QX71	A_12_P114533	0.0447675506329438
QX73	A_12_P114533	0.271467424352047
QX76	A_12_P114533	0.184104673961267
QX77	A_12_P114533	0.763200505123584
QX7	A_12_P114533	0.381820681916842
QX78	A_12_P114533	0.306313834106484
QX79	A_12_P114533	-0.328532575647953
QX80	A_12_P114533	0.810884848577162
QX84	A_12_P114533	-0.248239090777543
QX87	A_12_P114533	0.951865908981286
QX92	A_12_P114533	0.79980075768538
QX8	A_12_P114533	-0.0245151299877424
QX9	A_12_P114533	0.152165418998006
QX96	A_12_P114533	-0.203686165893516
QX97	A_12_P114533	0.277600673498116
QX99	A_12_P114533	0.147600673498116
QX100	A_12_P114533	0.439750947106726
QX101	A_12_P114533	-0.290249052893274
QX102	A_12_P114533	0.430884848577162
QX104	A_12_P114533	0.560884848577162
QX106	A_12_P114533	-0.394515129987743
QX109	A_12_P114533	-0.508532575647953
QX112	A_12_P114533	0.637600673498116
QX114	A_12_P114533	-0.0323993265018838
QX10	A_12_P114533	0.681820681916842
QX117	A_12_P114533	0.861467424352047
QX124	A_12_P114533	-0.56287919180226
QX125	A_12_P114533	0.587120808197739
QX127	A_12_P114533	0.157120808197739
QX129	A_12_P114533	-0.708179318083158
QX131	A_12_P114533	-0.145232449367056
QX133	A_12_P114533	-0.408532575647953
QX12	A_12_P114533	-0.0628791918022607
QX137	A_12_P114533	-0.437834581001994
QX138	A_12_P114533	0.330884848577162
QX139	A_12_P114533	-0.683686165893516
QX143	A_12_P114533	-0.173686165893516
QX147	A_12_P114533	0.166313834106484
QX149	A_12_P114533	0.499750947106726
QX14	A_12_P114533	0.411820681916842
QX156	A_12_P114533	-0.487834581001994
QX157	A_12_P114533	-0.322879191802261
QX160	A_12_P114533	0.447600673498116
QX163	A_12_P114533	0.170884848577162
QX171	A_12_P114533	-3.44559450415893e-16
QX173	A_12_P114533	0.190884848577162
QX177	A_12_P114533	-0.505232449367056
QX178	A_12_P114533	-0.0791151514228377
QX179	A_12_P114533	-0.423686165893515
QX180	A_12_P114533	-0.342399326501884
QX181	A_12_P114533	0.567600673498116
QX182	A_12_P114533	0.580884848577162
QX184	A_12_P114533	0.466313834106484
QX185	A_12_P114533	-1.52783458100199
QX187	A_12_P114533	-0.00368616589351567
QX189	A_12_P114533	-0.227834581001994
QX192	A_12_P114533	0.686313834106484
QX193	A_12_P114533	0.171820681916843
QX153	A_12_P114533	0.424767550632944
QX1	A_12_P108174	-0.0175150584215208
QX194	A_12_P108174	0.50012466704634
QX195	A_12_P108174	1.83248494157847
QX197	A_12_P108174	1.42359750760956
QX199	A_12_P108174	2.63137466704634
QX200	A_12_P108174	0.132360741162599
QX202	A_12_P108174	-0.792267935650259
QX203	A_12_P108174	-1.82226793565026
QX204	A_12_P108174	1.43773206434974
QX209	A_12_P108174	1.15359750760954
QX20	A_12_P108174	-1.234
QX21	A_12_P108174	0.782484941578481
QX213	A_12_P108174	-0.829906499715246
QX216	A_12_P108174	-0.841900266362927
QX217	A_12_P108174	0.512484941578485
QX220	A_12_P108174	-0.57862533295366
QX222	A_12_P108174	0.240093500284755
QX223	A_12_P108174	1.1423607411626
QX224	A_12_P108174	0.102360741162602
QX226	A_12_P108174	-0.848679031605362
QX227	A_12_P108174	-4.21640249239046
QX228	A_12_P108174	1.85132096839464
QX233	A_12_P108174	0.611374667046342
QX235	A_12_P108174	-2.68862533295366
QX25	A_12_P108174	1.526
QX26	A_12_P108174	0.726000000000003
QX28	A_12_P108174	1.026
QX29	A_12_P108174	-1.82640249239046
QX30	A_12_P108174	2.68512466704634
QX31	A_12_P108174	0.0335975076095438
QX32	A_12_P108174	-2.31586286624902
QX33	A_12_P108174	-3.15751505842152
QX37	A_12_P108174	5.23803908815892
QX3	A_12_P108174	-0.201960911841077
QX41	A_12_P108174	0.196000000000003
QX44	A_12_P108174	-2.73867903160536
QX45	A_12_P108174	-0.801900266362925
QX47	A_12_P108174	-1.635
QX48	A_12_P108174	-2.48640249239046
QX51	A_12_P108174	-0.837695186131789
QX52	A_12_P108174	-0.0999064997152452
QX53	A_12_P108174	1.37230481386821
QX56	A_12_P108174	-0.443999999999997
QX4	A_12_P108174	-3.50751505842152
QX58	A_12_P108174	-0.827695186131788
QX60	A_12_P108174	0.156000000000003
QX64	A_12_P108174	-2.494
QX65	A_12_P108174	-0.527639258837397
QX66	A_12_P108174	1.74079500814273e-15
QX67	A_12_P108174	-2.63586286624902
QX68	A_12_P108174	-2.76586286624902
QX70	A_12_P108174	-0.108229444128049
QX72	A_12_P108174	-1.20588364409008
QX74	A_12_P108174	-0.167695186131788
QX6	A_12_P108174	-0.70588364409008
QX81	A_12_P108174	0.366000000000003
QX82	A_12_P108174	-0.767515058421519
QX83	A_12_P108174	0.347482730257062
QX85	A_12_P108174	-1.58640249239046
QX86	A_12_P108174	1.44359750760954
QX88	A_12_P108174	0.730093500284755
QX90	A_12_P108174	0.73248494157848
QX91	A_12_P108174	-2.33867903160536
QX93	A_12_P108174	-0.417639258837397
QX94	A_12_P108174	-0.821960911841077
QX98	A_12_P108174	1.2423607411626
QX103	A_12_P108174	0.118099733637076
QX107	A_12_P108174	-2.02822944412805
QX108	A_12_P108174	1.64137466704634
QX111	A_12_P108174	1.10137466704634
QX115	A_12_P108174	0.590093500284756
QX11	A_12_P108174	-1.39769518613179
QX119	A_12_P108174	1.72137466704634
QX120	A_12_P108174	-0.978625332953658
QX121	A_12_P108174	1.1423607411626
QX128	A_12_P108174	-0.0958836440900804
QX132	A_12_P108174	2.81411635590992
QX134	A_12_P108174	0.49411635590992
QX13	A_12_P108174	1.85132096839464
QX135	A_12_P108174	1.16803908815892
QX136	A_12_P108174	1.12803908815892
QX140	A_12_P108174	-0.0176951861317876
QX141	A_12_P108174	0.140093500284755
QX142	A_12_P108174	-0.0999064997152452
QX144	A_12_P108174	-1.02990649971525
QX145	A_12_P108174	0.850093500284755
QX148	A_12_P108174	-0.838229444128048
QX151	A_12_P108174	-1.14196091184108
QX154	A_12_P108174	0.051374667046342
QX15	A_12_P108174	2.78413713375098
QX158	A_12_P108174	-0.409906499715245
QX159	A_12_P108174	1.66177055587195
QX161	A_12_P108174	-2.33586286624902
QX162	A_12_P108174	-1.95822944412805
QX164	A_12_P108174	-1.44588364409008
QX165	A_12_P108174	1.48359750760954
QX166	A_12_P108174	0.176000000000003
QX167	A_12_P108174	0.873597507609544
QX168	A_12_P108174	3.94177055587195
QX169	A_12_P108174	1.51359750760954
QX170	A_12_P108174	-1.16196091184108
QX172	A_12_P108174	2.44413713375098
QX174	A_12_P108174	2.95413713375098
QX16	A_12_P108174	0.852304813868211
QX17	A_12_P108174	-1.26588364409008
QX176	A_12_P108174	-0.781960911841077
QX183	A_12_P108174	-0.178229444128048
QX186	A_12_P108174	-0.50588364409008
QX188	A_12_P108174	0.602360741162603
QX190	A_12_P108174	2.28413713375098
QX191	A_12_P108174	0.963597507609544
QX18	A_12_P108174	1.635
QX19	A_12_P108174	1.9022356074858
QX196	A_12_P108174	1.6322356074858
QX198	A_12_P108174	-0.96221024593376
QX205	A_12_P108174	-0.72015583380793
QX206	A_12_P108174	-2.27892836569805
QX207	A_12_P108174	0.72785039954439
QX208	A_12_P108174	1.06388779965829
QX210	A_12_P108174	1.57386702181723
QX211	A_12_P108174	2.15112533295366
QX212	A_12_P108174	1.59137466704634
QX214	A_12_P108174	-1.10788859293008
QX215	A_12_P108174	5.15778975406624
QX218	A_12_P108174	-1.63887466704634
QX221	A_12_P108174	2.35211140706992
QX22	A_12_P108174	0.582055479775526
QX225	A_12_P108174	-0.488874667046342
QX229	A_12_P108174	2.30211140706992
QX230	A_12_P108174	-3.34887466704634
QX231	A_12_P108174	-1.22221024593376
QX232	A_12_P108174	-1.80611220034171
QX234	A_12_P108174	-1.06015583380793
QX236	A_12_P108174	0.951125332953658
QX24	A_12_P108174	2.06112533295366
QX237	A_12_P108174	-0.566132978182765
QX27	A_12_P108174	1.87388779965829
QX34	A_12_P108174	3.07107163430195
QX38	A_12_P108174	-3.95665182648314
QX2	A_12_P108174	-0.766112200341707
QX39	A_12_P108174	2.69107163430195
QX40	A_12_P108174	0.113887799658293
QX42	A_12_P108174	-1.86847877822073
QX49	A_12_P108174	1.12205547977553
QX54	A_12_P108174	3.15107163430195
QX55	A_12_P108174	-3.3877643925142
QX59	A_12_P108174	-2.24887466704634
QX61	A_12_P108174	0.812055479775526
QX62	A_12_P108174	-0.107944520224473
QX63	A_12_P108174	-0.500124667046343
QX71	A_12_P108174	-0.818478778220733
QX73	A_12_P108174	-1.34887466704634
QX76	A_12_P108174	-1.38435561617958
QX77	A_12_P108174	1.59658355530245
QX7	A_12_P108174	-1.82611220034171
QX78	A_12_P108174	-0.60665182648314
QX79	A_12_P108174	-1.66887466704634
QX80	A_12_P108174	-1.14221024593376
QX84	A_12_P108174	0.79785039954439
QX87	A_12_P108174	-2.91862533295366
QX92	A_12_P108174	-2.68512466704634
QX8	A_12_P108174	-1.21251726974294
QX9	A_12_P108174	-0.337764392514204
QX96	A_12_P108174	-0.74665182648314
QX97	A_12_P108174	-0.817888592930083
QX99	A_12_P108174	1.46211140706992
QX100	A_12_P108174	0.0998441661920703
QX101	A_12_P108174	0.66984416619207
QX102	A_12_P108174	-0.562210245933762
QX104	A_12_P108174	-1.34221024593376
QX106	A_12_P108174	0.657482730257062
QX109	A_12_P108174	2.80112533295366
QX112	A_12_P108174	-4.41788859293009
QX114	A_12_P108174	-0.247888592930082
QX10	A_12_P108174	-2.69611220034171
QX117	A_12_P108174	-1.81887466704634
QX124	A_12_P108174	0.823867021817234
QX125	A_12_P108174	-1.39613297818277
QX127	A_12_P108174	-0.226132978182765
QX129	A_12_P108174	2.64388779965829
QX131	A_12_P108174	-1.17847877822073
QX133	A_12_P108174	2.43112533295366
QX12	A_12_P108174	2.19386702181723
QX137	A_12_P108174	1.5522356074858
QX138	A_12_P108174	-1.39221024593376
QX139	A_12_P108174	0.19334817351686
QX143	A_12_P108174	-0.35665182648314
QX147	A_12_P108174	1.63334817351686
QX149	A_12_P108174	1.11984416619207
QX14	A_12_P108174	-3.11611220034171
QX156	A_12_P108174	0.0922356074857957
QX157	A_12_P108174	-0.486132978182765
QX160	A_12_P108174	0.072111407069918
QX163	A_12_P108174	-0.652210245933762
QX171	A_12_P108174	5.68121938382404e-15
QX173	A_12_P108174	-1.14221024593376
QX177	A_12_P108174	3.65152122177927
QX178	A_12_P108174	1.12778975406624
QX179	A_12_P108174	1.35334817351686
QX180	A_12_P108174	0.722111407069918
QX181	A_12_P108174	-3.73788859293008
QX182	A_12_P108174	-1.29221024593376
QX184	A_12_P108174	-0.17665182648314
QX185	A_12_P108174	-1.3377643925142
QX187	A_12_P108174	1.68334817351686
QX189	A_12_P108174	1.3022356074858
QX192	A_12_P108174	0.70334817351686
QX193	A_12_P108174	2.45388779965829
QX153	A_12_P108174	-0.278478778220733
QX1	A_12_P104085	0.0330554906195337
QX194	A_12_P104085	-0.113225369970439
QX195	A_12_P104085	-0.376944509380461
QX197	A_12_P104085	0.11474095046305
QX199	A_12_P104085	-0.743225369970441
QX200	A_12_P104085	0.143082922255067
QX202	A_12_P104085	0.0226709220776179
QX203	A_12_P104085	1.17267092207761
QX204	A_12_P104085	-0.487329077922385
QX209	A_12_P104085	-0.385259049536942
QX20	A_12_P104085	0.188999999999999
QX21	A_12_P104085	-0.496944509380467
QX213	A_12_P104085	0.12008097252217
QX216	A_12_P104085	0.0554197040236474
QX217	A_12_P104085	-0.136944509380468
QX220	A_12_P104085	-0.113225369970441
QX222	A_12_P104085	-0.20991902747783
QX223	A_12_P104085	0.0430829222550659
QX224	A_12_P104085	0.333082922255066
QX226	A_12_P104085	-0.132840182661133
QX227	A_12_P104085	0.584740950463057
QX228	A_12_P104085	-0.502840182661133
QX233	A_12_P104085	0.0067746300295591
QX235	A_12_P104085	-0.0432253699704408
QX25	A_12_P104085	-0.031000000000001
QX26	A_12_P104085	-0.161000000000001
QX28	A_12_P104085	-0.411000000000001
QX29	A_12_P104085	0.434740950463057
QX30	A_12_P104085	-0.558225369970441
QX31	A_12_P104085	0.284740950463057
QX32	A_12_P104085	0.541452093032515
QX33	A_12_P104085	0.833055490619533
QX37	A_12_P104085	-1.06636621786051
QX3	A_12_P104085	-1.02636621786051
QX41	A_12_P104085	-0.441000000000001
QX44	A_12_P104085	0.387159817338867
QX45	A_12_P104085	0.225419704023647
QX47	A_12_P104085	0.375
QX48	A_12_P104085	0.274740950463057
QX51	A_12_P104085	0.324438117086195
QX52	A_12_P104085	0.0100809725221701
QX53	A_12_P104085	-0.125561882913805
QX56	A_12_P104085	0.238999999999999
QX4	A_12_P104085	0.353055490619533
QX58	A_12_P104085	0.134438117086195
QX60	A_12_P104085	0.138999999999999
QX64	A_12_P104085	0.408999999999999
QX65	A_12_P104085	0.503082922255066
QX66	A_12_P104085	6.73072708679001e-16
QX67	A_12_P104085	0.301452093032515
QX68	A_12_P104085	0.661452093032515
QX70	A_12_P104085	0.3173121916913
QX72	A_12_P104085	0.530322988027589
QX74	A_12_P104085	0.0344381170861948
QX6	A_12_P104085	0.460322988027589
QX81	A_12_P104085	0.0289999999999992
QX82	A_12_P104085	0.293055490619533
QX83	A_12_P104085	-0.650878337981505
QX85	A_12_P104085	-0.00525904953694282
QX86	A_12_P104085	-0.00525904953694282
QX88	A_12_P104085	-0.31991902747783
QX90	A_12_P104085	-0.166944509380467
QX91	A_12_P104085	0.357159817338867
QX93	A_12_P104085	0.223082922255066
QX94	A_12_P104085	-0.0963662178605104
QX98	A_12_P104085	-0.0369170777449342
QX103	A_12_P104085	0.0254197040236469
QX107	A_12_P104085	0.5073121916913
QX108	A_12_P104085	0.116774630029559
QX111	A_12_P104085	-0.0832253699704407
QX115	A_12_P104085	0.21008097252217
QX11	A_12_P104085	-0.115561882913805
QX119	A_12_P104085	-0.693225369970441
QX120	A_12_P104085	0.0767746300295592
QX121	A_12_P104085	-0.306917077744934
QX128	A_12_P104085	-0.0496770119724111
QX132	A_12_P104085	-0.539677011972411
QX134	A_12_P104085	0.310322988027589
QX13	A_12_P104085	-0.592840182661133
QX135	A_12_P104085	-1.12636621786051
QX136	A_12_P104085	-0.0663662178605104
QX140	A_12_P104085	0.304438117086195
QX141	A_12_P104085	-0.56991902747783
QX142	A_12_P104085	-0.10991902747783
QX144	A_12_P104085	0.23008097252217
QX145	A_12_P104085	0.08008097252217
QX148	A_12_P104085	0.1873121916913
QX151	A_12_P104085	0.583633782139489
QX154	A_12_P104085	-0.213225369970441
QX15	A_12_P104085	-0.268547906967485
QX158	A_12_P104085	0.29008097252217
QX159	A_12_P104085	-0.6526878083087
QX161	A_12_P104085	0.441452093032515
QX162	A_12_P104085	0.1673121916913
QX164	A_12_P104085	0.570322988027589
QX165	A_12_P104085	-0.515259049536943
QX166	A_12_P104085	0.0389999999999989
QX167	A_12_P104085	-0.105259049536943
QX168	A_12_P104085	-0.5626878083087
QX169	A_12_P104085	-0.225259049536943
QX170	A_12_P104085	0.573633782139489
QX172	A_12_P104085	-0.358547906967485
QX174	A_12_P104085	-0.388547906967485
QX16	A_12_P104085	0.0644381170861949
QX17	A_12_P104085	0.510322988027589
QX176	A_12_P104085	-0.0563662178605104
QX183	A_12_P104085	-0.1426878083087
QX186	A_12_P104085	-0.229677011972411
QX188	A_12_P104085	-0.256917077744934
QX190	A_12_P104085	-0.228547906967485
QX191	A_12_P104085	-0.165259049536943
QX18	A_12_P104085	-0.375
QX19	A_12_P104085	-0.420493769439586
QX196	A_12_P104085	-0.0104937694395857
QX198	A_12_P104085	0.260084522080371
QX205	A_12_P104085	0.236531712463051
QX206	A_12_P104085	0.713610557279747
QX207	A_12_P104085	-0.318129556035471
QX208	A_12_P104085	-0.322097167026604
QX210	A_12_P104085	-0.58322627203153
QX211	A_12_P104085	-0.166774630029559
QX212	A_12_P104085	-0.553225369970441
QX214	A_12_P104085	0.0295336621959472
QX215	A_12_P104085	-0.449915477919629
QX218	A_12_P104085	0.273225369970441
QX221	A_12_P104085	-0.130466337804053
QX22	A_12_P104085	-0.299111142972923
QX225	A_12_P104085	0.203225369970441
QX229	A_12_P104085	-0.660466337804053
QX230	A_12_P104085	0.543225369970441
QX231	A_12_P104085	0.330084522080371
QX232	A_12_P104085	0.207902832973396
QX234	A_12_P104085	-0.0734682875369483
QX236	A_12_P104085	0.163225369970441
QX24	A_12_P104085	-0.296774630029559
QX237	A_12_P104085	-0.53322627203153
QX27	A_12_P104085	-0.502097167026603
QX34	A_12_P104085	-0.766389442720252
QX38	A_12_P104085	0.501191690403939
QX2	A_12_P104085	-0.102097167026604
QX39	A_12_P104085	-0.296389442720252
QX40	A_12_P104085	-0.222097167026604
QX42	A_12_P104085	0.243762931632181
QX49	A_12_P104085	-0.269111142972923
QX54	A_12_P104085	-0.296389442720252
QX55	A_12_P104085	1.29950623056041
QX59	A_12_P104085	0.133225369970441
QX61	A_12_P104085	-0.359111142972923
QX62	A_12_P104085	0.130888857027077
QX63	A_12_P104085	0.113225369970441
QX71	A_12_P104085	0.153762931632181
QX73	A_12_P104085	0.0832253699704407
QX76	A_12_P104085	0.175377752288329
QX77	A_12_P104085	1.14881691331362
QX7	A_12_P104085	0.0479028329733965
QX78	A_12_P104085	-0.0188083095960617
QX79	A_12_P104085	0.513225369970441
QX80	A_12_P104085	0.220084522080371
QX84	A_12_P104085	0.011870443964529
QX87	A_12_P104085	0.436774630029559
QX92	A_12_P104085	0.55822536997044
QX8	A_12_P104085	0.309121662018495
QX9	A_12_P104085	0.199506230560414
QX96	A_12_P104085	0.0611916904039383
QX97	A_12_P104085	-0.330466337804053
QX99	A_12_P104085	0.0895336621959471
QX100	A_12_P104085	0.206531712463051
QX101	A_12_P104085	0.0765317124630514
QX102	A_12_P104085	0.310084522080371
QX104	A_12_P104085	0.290084522080371
QX106	A_12_P104085	-0.190878337981505
QX109	A_12_P104085	-0.436774630029559
QX112	A_12_P104085	0.569533662195947
QX114	A_12_P104085	-0.410466337804053
QX10	A_12_P104085	0.467902832973396
QX117	A_12_P104085	0.803225369970441
QX124	A_12_P104085	-0.41322627203153
QX125	A_12_P104085	0.60677372796847
QX127	A_12_P104085	0.0467737279684702
QX129	A_12_P104085	-0.392097167026604
QX131	A_12_P104085	0.213762931632181
QX133	A_12_P104085	-0.396774630029559
QX12	A_12_P104085	-0.37322627203153
QX137	A_12_P104085	-0.330493769439586
QX138	A_12_P104085	0.100084522080371
QX139	A_12_P104085	-0.878808309596062
QX143	A_12_P104085	0.0111916904039383
QX147	A_12_P104085	0.181191690403938
QX149	A_12_P104085	-0.0334682875369485
QX14	A_12_P104085	0.497902832973397
QX156	A_12_P104085	-0.270493769439586
QX157	A_12_P104085	-0.31322627203153
QX160	A_12_P104085	-0.0404663378040528
QX163	A_12_P104085	0.480084522080371
QX171	A_12_P104085	-1.89431803576667e-15
QX173	A_12_P104085	0.490084522080371
QX177	A_12_P104085	-0.576237068367819
QX178	A_12_P104085	0.0200845220803708
QX179	A_12_P104085	-0.128808309596062
QX180	A_12_P104085	-0.0904663378040529
QX181	A_12_P104085	0.329533662195947
QX182	A_12_P104085	0.230084522080371
QX184	A_12_P104085	0.411191690403938
QX185	A_12_P104085	-0.900493769439585
QX187	A_12_P104085	-0.268808309596062
QX189	A_12_P104085	-0.0704937694395857
QX192	A_12_P104085	0.261191690403938
QX193	A_12_P104085	-0.302097167026604
QX153	A_12_P104085	0.143762931632181
QX1	A_12_P114640	0.128185020439787
QX194	A_12_P114640	-0.477825258473531
QX195	A_12_P114640	-0.3618149795602
QX197	A_12_P114640	-0.66922416027904
QX199	A_12_P114640	-2.0819919251402
QX200	A_12_P114640	-0.607028064970589
QX202	A_12_P114640	0.366388153413059
QX203	A_12_P114640	1.47638815341305
QX204	A_12_P114640	-0.833611846586948
QX209	A_12_P114640	-1.23922416027903
QX20	A_12_P114640	0.962999999999999
QX21	A_12_P114640	-1.01181497956021
QX213	A_12_P114640	1.14788105614485
QX216	A_12_P114640	0.373739793221174
QX217	A_12_P114640	0.138185020439792
QX220	A_12_P114640	0.598008074859799
QX222	A_12_P114640	-0.872118943855149
QX223	A_12_P114640	0.0529719350294075
QX224	A_12_P114640	-0.237028064970593
QX226	A_12_P114640	0.656734702249844
QX227	A_12_P114640	1.57077583972097
QX228	A_12_P114640	-2.18326529775015
QX233	A_12_P114640	-0.2519919251402
QX235	A_12_P114640	0.8180080748598
QX25	A_12_P114640	-0.487000000000002
QX26	A_12_P114640	-0.147000000000002
QX28	A_12_P114640	-1.217
QX29	A_12_P114640	1.00077583972097
QX30	A_12_P114640	-1.45282525847353
QX31	A_12_P114640	0.870775839720969
QX32	A_12_P114640	1.18739221567911
QX33	A_12_P114640	1.72818502043979
QX37	A_12_P114640	-2.33274503612725
QX3	A_12_P114640	-2.65274503612725
QX41	A_12_P114640	-1.157
QX44	A_12_P114640	1.16673470224984
QX45	A_12_P114640	0.163739793221173
QX47	A_12_P114640	1.25
QX48	A_12_P114640	0.670775839720969
QX51	A_12_P114640	1.10928340553566
QX52	A_12_P114640	-0.562118943855149
QX53	A_12_P114640	-0.610716594464344
QX56	A_12_P114640	0.562999999999999
QX4	A_12_P114640	1.14818502043979
QX58	A_12_P114640	0.629283405535656
QX60	A_12_P114640	0.592999999999999
QX64	A_12_P114640	0.732999999999999
QX65	A_12_P114640	0.892971935029407
QX66	A_12_P114640	3.54859371054506e-15
QX67	A_12_P114640	0.857392215679114
QX68	A_12_P114640	1.49739221567911
QX70	A_12_P114640	0.81431228460539
QX72	A_12_P114640	1.08602975875804
QX74	A_12_P114640	-0.790716594464344
QX6	A_12_P114640	0.426029758758036
QX81	A_12_P114640	-0.147000000000002
QX82	A_12_P114640	0.708185020439788
QX83	A_12_P114640	-0.357961329639884
QX85	A_12_P114640	0.100775839720969
QX86	A_12_P114640	-0.609224160279031
QX88	A_12_P114640	-0.492118943855149
QX90	A_12_P114640	0.368185020439788
QX91	A_12_P114640	1.20673470224984
QX93	A_12_P114640	0.832971935029407
QX94	A_12_P114640	0.36725496387275
QX98	A_12_P114640	-0.587028064970593
QX103	A_12_P114640	0.143739793221173
QX107	A_12_P114640	1.10431228460539
QX108	A_12_P114640	-0.1119919251402
QX111	A_12_P114640	0.0580080748598002
QX115	A_12_P114640	0.80788105614485
QX11	A_12_P114640	-0.460716594464344
QX119	A_12_P114640	-2.0619919251402
QX120	A_12_P114640	0.6880080748598
QX121	A_12_P114640	-0.277028064970593
QX128	A_12_P114640	0.0760297587580356
QX132	A_12_P114640	-0.873970241241964
QX134	A_12_P114640	0.276029758758036
QX13	A_12_P114640	-1.35326529775016
QX135	A_12_P114640	-2.86274503612725
QX136	A_12_P114640	0.20725496387275
QX140	A_12_P114640	0.209283405535656
QX141	A_12_P114640	-0.852118943855149
QX142	A_12_P114640	-0.632118943855149
QX144	A_12_P114640	1.88788105614485
QX145	A_12_P114640	0.00788105614485106
QX148	A_12_P114640	0.51431228460539
QX151	A_12_P114640	0.97725496387275
QX154	A_12_P114640	0.0380080748598002
QX15	A_12_P114640	-0.852607784320886
QX158	A_12_P114640	0.78788105614485
QX159	A_12_P114640	-2.06568771539461
QX161	A_12_P114640	1.18739221567911
QX162	A_12_P114640	0.77431228460539
QX164	A_12_P114640	0.956029758758036
QX165	A_12_P114640	-0.169224160279031
QX166	A_12_P114640	0.302999999999999
QX167	A_12_P114640	-1.00922416027903
QX168	A_12_P114640	-1.60568771539461
QX169	A_12_P114640	0.130775839720969
QX170	A_12_P114640	1.15725496387275
QX172	A_12_P114640	-1.33260778432089
QX174	A_12_P114640	-1.01260778432089
QX16	A_12_P114640	-0.490716594464344
QX17	A_12_P114640	0.916029758758036
QX176	A_12_P114640	-0.0327450361272498
QX183	A_12_P114640	0.134312284605389
QX186	A_12_P114640	-0.0439702412419643
QX188	A_12_P114640	0.232971935029408
QX190	A_12_P114640	-0.392607784320886
QX191	A_12_P114640	-0.609224160279031
QX18	A_12_P114640	-1.25
QX19	A_12_P114640	-0.946164462613146
QX196	A_12_P114640	0.173835537386854
QX198	A_12_P114640	0.702905480819817
QX205	A_12_P114640	-0.456468426908083
QX206	A_12_P114640	1.57238521919691
QX207	A_12_P114640	-0.400609689831759
QX208	A_12_P114640	-1.82695726737382
QX210	A_12_P114640	-1.1083197242949
QX211	A_12_P114640	-0.606341408193134
QX212	A_12_P114640	-2.0719919251402
QX214	A_12_P114640	-1.61137754802353
QX215	A_12_P114640	-1.41709451918018
QX218	A_12_P114640	0.773658591806866
QX221	A_12_P114640	-1.24137754802353
QX22	A_12_P114640	0.00493392248272315
QX225	A_12_P114640	0.783658591806866
QX229	A_12_P114640	-1.22137754802353
QX230	A_12_P114640	1.56365859180687
QX231	A_12_P114640	0.762905480819817
QX232	A_12_P114640	0.94304273262618
QX234	A_12_P114640	-0.686468426908083
QX236	A_12_P114640	0.253658591806866
QX24	A_12_P114640	-0.156341408193133
QX237	A_12_P114640	-0.398319724294898
QX27	A_12_P114640	-1.56695726737382
QX34	A_12_P114640	-1.15761478080309
QX38	A_12_P114640	1.64642635666804
QX2	A_12_P114640	0.17304273262618
QX39	A_12_P114640	-0.777614780803091
QX40	A_12_P114640	0.0430427326261796
QX42	A_12_P114640	0.369962801552455
QX49	A_12_P114640	-0.705066077517277
QX54	A_12_P114640	-1.81761478080309
QX55	A_12_P114640	1.75383553738685
QX59	A_12_P114640	0.603658591806866
QX61	A_12_P114640	-0.665066077517277
QX62	A_12_P114640	0.534933922482723
QX63	A_12_P114640	0.477825258473532
QX71	A_12_P114640	0.669962801552455
QX73	A_12_P114640	0.393658591806866
QX76	A_12_P114640	1.23528047131951
QX77	A_12_P114640	1.89188350564902
QX7	A_12_P114640	0.19304273262618
QX78	A_12_P114640	0.316426356668035
QX79	A_12_P114640	0.583658591806866
QX80	A_12_P114640	0.812905480819817
QX84	A_12_P114640	-0.28060968983176
QX87	A_12_P114640	1.4280080748598
QX92	A_12_P114640	1.45282525847353
QX8	A_12_P114640	0.562038670360117
QX9	A_12_P114640	0.673835537386854
QX96	A_12_P114640	0.526426356668035
QX97	A_12_P114640	0.418622451976474
QX99	A_12_P114640	-0.161377548023526
QX100	A_12_P114640	0.653531573091917
QX101	A_12_P114640	-0.476468426908083
QX102	A_12_P114640	0.602905480819817
QX104	A_12_P114640	0.572905480819817
QX106	A_12_P114640	0.0220386703601165
QX109	A_12_P114640	-1.78634140819313
QX112	A_12_P114640	1.66862245197647
QX114	A_12_P114640	0.198622451976474
QX10	A_12_P114640	1.20304273262618
QX117	A_12_P114640	1.41365859180687
QX124	A_12_P114640	-0.488319724294898
QX125	A_12_P114640	0.831680275705102
QX127	A_12_P114640	-0.478319724294898
QX129	A_12_P114640	-1.12695726737382
QX131	A_12_P114640	0.519962801552455
QX133	A_12_P114640	-1.50634140819313
QX12	A_12_P114640	-0.728319724294898
QX137	A_12_P114640	-0.676164462613146
QX138	A_12_P114640	0.782905480819817
QX139	A_12_P114640	-1.34357364333196
QX143	A_12_P114640	-1.02357364333197
QX147	A_12_P114640	-0.0435736433319651
QX149	A_12_P114640	0.273531573091917
QX14	A_12_P114640	1.30304273262618
QX156	A_12_P114640	-1.23616446261315
QX157	A_12_P114640	-0.448319724294898
QX160	A_12_P114640	0.388622451976474
QX163	A_12_P114640	0.692905480819817
QX171	A_12_P114640	-4.74403502592757e-15
QX173	A_12_P114640	0.882905480819817
QX177	A_12_P114640	-1.52003719844755
QX178	A_12_P114640	0.102905480819817
QX179	A_12_P114640	-1.18357364333196
QX180	A_12_P114640	-0.041377548023526
QX181	A_12_P114640	1.29862245197647
QX182	A_12_P114640	0.672905480819817
QX184	A_12_P114640	0.926426356668035
QX185	A_12_P114640	-1.60616446261314
QX187	A_12_P114640	-0.533573643331965
QX189	A_12_P114640	0.113835537386854
QX192	A_12_P114640	0.796426356668035
QX193	A_12_P114640	-0.44695726737382
QX153	A_12_P114640	0.289962801552455
QX1	A_12_P115797	-0.548605140412245
QX194	A_12_P115797	1.45576181183289
QX195	A_12_P115797	-0.638605140412246
QX197	A_12_P115797	1.27551129827493
QX199	A_12_P115797	1.75701181183289
QX200	A_12_P115797	1.8269575687032
QX202	A_12_P115797	-1.21088412450226
QX203	A_12_P115797	1.64911587549774
QX204	A_12_P115797	-0.03088412450226
QX209	A_12_P115797	2.19551129827493
QX20	A_12_P115797	0.717000000000004
QX21	A_12_P115797	-0.658605140412241
QX213	A_12_P115797	-1.60317864112534
QX216	A_12_P115797	-0.627390550533693
QX217	A_12_P115797	0.21139485958776
QX220	A_12_P115797	-1.03298818816712
QX222	A_12_P115797	1.21682135887466
QX223	A_12_P115797	-0.823042431296796
QX224	A_12_P115797	-0.783042431296796
QX226	A_12_P115797	-0.303415219999543
QX227	A_12_P115797	1.22551129827493
QX228	A_12_P115797	0.666584780000457
QX233	A_12_P115797	-0.362988188167117
QX235	A_12_P115797	1.51701181183288
QX25	A_12_P115797	-0.352999999999996
QX26	A_12_P115797	-1.533
QX28	A_12_P115797	-1.113
QX29	A_12_P115797	-1.32448870172507
QX30	A_12_P115797	1.02076181183288
QX31	A_12_P115797	-1.51448870172507
QX32	A_12_P115797	0.884337993016172
QX33	A_12_P115797	-1.57860514041224
QX37	A_12_P115797	-0.296486323140872
QX3	A_12_P115797	1.15351367685913
QX41	A_12_P115797	-0.712999999999996
QX44	A_12_P115797	1.48658478000046
QX45	A_12_P115797	-0.767390550533693
QX47	A_12_P115797	0.545
QX48	A_12_P115797	-0.384488701725068
QX51	A_12_P115797	-0.545820898847824
QX52	A_12_P115797	1.71682135887466
QX53	A_12_P115797	0.664179101152176
QX56	A_12_P115797	0.877000000000003
QX4	A_12_P115797	1.22139485958776
QX58	A_12_P115797	2.05417910115218
QX60	A_12_P115797	0.767000000000003
QX64	A_12_P115797	0.577000000000003
QX65	A_12_P115797	1.3669575687032
QX66	A_12_P115797	2.94556046220862e-15
QX67	A_12_P115797	-2.48566200698383
QX68	A_12_P115797	-0.835662006983828
QX70	A_12_P115797	-0.255198490139263
QX72	A_12_P115797	-1.16728897562264
QX74	A_12_P115797	-0.475820898847824
QX6	A_12_P115797	-1.57728897562264
QX81	A_12_P115797	-0.482999999999996
QX82	A_12_P115797	-1.07860514041224
QX83	A_12_P115797	-0.93240774816803
QX85	A_12_P115797	-2.07448870172507
QX86	A_12_P115797	-1.51448870172507
QX88	A_12_P115797	1.47682135887466
QX90	A_12_P115797	-1.98860514041224
QX91	A_12_P115797	-1.87341521999954
QX93	A_12_P115797	-0.423042431296797
QX94	A_12_P115797	-0.806486323140872
QX98	A_12_P115797	-0.153042431296797
QX103	A_12_P115797	1.73260944946631
QX107	A_12_P115797	1.62480150986074
QX108	A_12_P115797	-0.942988188167117
QX111	A_12_P115797	-0.262988188167116
QX115	A_12_P115797	-0.553178641125338
QX11	A_12_P115797	0.074179101152176
QX119	A_12_P115797	0.167011811832883
QX120	A_12_P115797	1.52701181183288
QX121	A_12_P115797	0.236957568703203
QX128	A_12_P115797	-1.07728897562264
QX132	A_12_P115797	0.822711024377358
QX134	A_12_P115797	-0.217288975622642
QX13	A_12_P115797	1.58658478000046
QX135	A_12_P115797	1.96351367685913
QX136	A_12_P115797	0.953513676859128
QX140	A_12_P115797	-2.01582089884782
QX141	A_12_P115797	-2.20317864112534
QX142	A_12_P115797	-1.37317864112534
QX144	A_12_P115797	0.596821358874662
QX145	A_12_P115797	-0.443178641125339
QX148	A_12_P115797	-1.18519849013926
QX151	A_12_P115797	0.883513676859128
QX154	A_12_P115797	-1.13298818816712
QX15	A_12_P115797	1.83433799301617
QX158	A_12_P115797	-1.90317864112534
QX159	A_12_P115797	-0.115198490139264
QX161	A_12_P115797	-1.50566200698383
QX162	A_12_P115797	-0.835198490139264
QX164	A_12_P115797	-1.67728897562264
QX165	A_12_P115797	1.59551129827493
QX166	A_12_P115797	1.257
QX167	A_12_P115797	1.09551129827493
QX168	A_12_P115797	2.41480150986074
QX169	A_12_P115797	-0.704488701725068
QX170	A_12_P115797	0.703513676859128
QX172	A_12_P115797	1.56433799301617
QX174	A_12_P115797	0.404337993016172
QX16	A_12_P115797	1.79417910115218
QX17	A_12_P115797	-0.957288975622642
QX176	A_12_P115797	-0.486486323140872
QX183	A_12_P115797	-0.115198490139264
QX186	A_12_P115797	-0.117288975622642
QX188	A_12_P115797	-0.743042431296796
QX190	A_12_P115797	-0.405662006983828
QX191	A_12_P115797	-1.08448870172507
QX18	A_12_P115797	-0.545
QX19	A_12_P115797	1.55987123592199
QX196	A_12_P115797	1.64987123592199
QX198	A_12_P115797	0.631990053193361
QX205	A_12_P115797	1.06529773520889
QX206	A_12_P115797	1.11506115633469
QX207	A_12_P115797	0.15108582580054
QX208	A_12_P115797	1.4828143693504
QX210	A_12_P115797	2.23118740071159
QX211	A_12_P115797	1.47548818816712
QX212	A_12_P115797	2.01701181183288
QX214	A_12_P115797	1.71543394503744
QX215	A_12_P115797	1.29199005319336
QX218	A_12_P115797	1.13548818816712
QX221	A_12_P115797	-1.58456605496256
QX22	A_12_P115797	-0.137344522513591
QX225	A_12_P115797	1.20548818816712
QX229	A_12_P115797	0.785433945037436
QX230	A_12_P115797	-2.31451181183288
QX231	A_12_P115797	-1.62800994680664
QX232	A_12_P115797	-0.547185630649595
QX234	A_12_P115797	1.01529773520889
QX236	A_12_P115797	-1.31451181183288
QX24	A_12_P115797	1.25548818816712
QX237	A_12_P115797	1.26118740071159
QX27	A_12_P115797	-0.897185630649595
QX34	A_12_P115797	0.115061156334689
QX38	A_12_P115797	-2.59601232539083
QX2	A_12_P115797	-1.90718563064959
QX39	A_12_P115797	1.50506115633469
QX40	A_12_P115797	1.16281436935041
QX42	A_12_P115797	-1.31672211380503
QX49	A_12_P115797	-0.85734452251359
QX54	A_12_P115797	-1.43493884366531
QX55	A_12_P115797	-1.26012876407801
QX59	A_12_P115797	1.07548818816712
QX61	A_12_P115797	1.68265547748641
QX62	A_12_P115797	-0.93734452251359
QX63	A_12_P115797	-1.45576181183288
QX71	A_12_P115797	-1.43672211380503
QX73	A_12_P115797	-1.35451181183288
QX76	A_12_P115797	-1.29987561801087
QX77	A_12_P115797	0.719492125444745
QX7	A_12_P115797	1.17281436935041
QX78	A_12_P115797	-0.506012325390835
QX79	A_12_P115797	-0.674511811832884
QX80	A_12_P115797	-1.31800994680664
QX84	A_12_P115797	-0.48891417419946
QX87	A_12_P115797	1.50701181183288
QX92	A_12_P115797	-1.02076181183288
QX8	A_12_P115797	1.00759225183197
QX9	A_12_P115797	-0.86012876407801
QX96	A_12_P115797	-0.196012325390835
QX97	A_12_P115797	-1.42456605496256
QX99	A_12_P115797	0.185433945037436
QX100	A_12_P115797	-0.424702264791106
QX101	A_12_P115797	1.18529773520889
QX102	A_12_P115797	-1.87800994680664
QX104	A_12_P115797	-2.05800994680664
QX106	A_12_P115797	-1.78240774816803
QX109	A_12_P115797	-1.91451181183288
QX112	A_12_P115797	0.955433945037436
QX114	A_12_P115797	-0.414566054962564
QX10	A_12_P115797	-1.2271856306496
QX117	A_12_P115797	-1.66451181183288
QX124	A_12_P115797	1.29118740071159
QX125	A_12_P115797	1.17118740071159
QX127	A_12_P115797	1.29118740071159
QX129	A_12_P115797	-1.1771856306496
QX131	A_12_P115797	1.27327788619497
QX133	A_12_P115797	-0.494511811832884
QX12	A_12_P115797	-0.038812599288409
QX137	A_12_P115797	1.41987123592199
QX138	A_12_P115797	-1.73800994680664
QX139	A_12_P115797	2.03398767460917
QX143	A_12_P115797	1.17398767460917
QX147	A_12_P115797	-0.246012325390835
QX149	A_12_P115797	-0.564702264791106
QX14	A_12_P115797	0.822814369350405
QX156	A_12_P115797	1.22987123592199
QX157	A_12_P115797	-1.23881259928841
QX160	A_12_P115797	-0.0845660549625638
QX163	A_12_P115797	0.561990053193361
QX171	A_12_P115797	4.9960036108132e-15
QX173	A_12_P115797	0.621990053193361
QX177	A_12_P115797	1.52327788619497
QX178	A_12_P115797	0.731990053193361
QX179	A_12_P115797	1.22398767460917
QX180	A_12_P115797	1.22543394503744
QX181	A_12_P115797	-1.86456605496256
QX182	A_12_P115797	0.711990053193361
QX184	A_12_P115797	-1.82601232539083
QX185	A_12_P115797	0.149871235921991
QX187	A_12_P115797	-0.196012325390835
QX189	A_12_P115797	-0.150128764078009
QX192	A_12_P115797	0.953987674609165
QX193	A_12_P115797	1.5628143693504
QX153	A_12_P115797	-1.57672211380503
QX1	A_12_P108170	0.345230402077853
QX194	A_12_P108170	-0.0206157313709168
QX195	A_12_P108170	0.115230402077849
QX197	A_12_P108170	-0.20624113435479
QX199	A_12_P108170	0.380217601962415
QX200	A_12_P108170	-0.246795257078797
QX202	A_12_P108170	0.253069243083238
QX203	A_12_P108170	0.97306924308324
QX204	A_12_P108170	-0.0569307569167602
QX209	A_12_P108170	0.343758865645208
QX20	A_12_P108170	-0.781
QX21	A_12_P108170	-0.00476959792214736
QX213	A_12_P108170	-0.222961798528189
QX216	A_12_P108170	-0.0904925850967345
QX217	A_12_P108170	-0.114769597922149
QX220	A_12_P108170	-0.209782398037585
QX222	A_12_P108170	-0.512961798528188
QX223	A_12_P108170	0.723204742921202
QX224	A_12_P108170	0.483204742921202
QX226	A_12_P108170	-0.559958218597996
QX227	A_12_P108170	-0.946241134354791
QX228	A_12_P108170	0.920041781402004
QX233	A_12_P108170	-0.0997823980375847
QX235	A_12_P108170	-0.639782398037585
QX25	A_12_P108170	0.229
QX26	A_12_P108170	0.199
QX28	A_12_P108170	0.439
QX29	A_12_P108170	-0.866241134354792
QX30	A_12_P108170	0.529384268629082
QX31	A_12_P108170	0.00375886564520882
QX32	A_12_P108170	-0.64917730450801
QX33	A_12_P108170	-0.00476959792214838
QX37	A_12_P108170	1.18033967946525
QX3	A_12_P108170	0.140339679465253
QX41	A_12_P108170	0.179
QX44	A_12_P108170	-0.639958218597996
QX45	A_12_P108170	-0.500492585096735
QX47	A_12_P108170	-0.605
QX48	A_12_P108170	-0.396241134354791
QX51	A_12_P108170	-0.566094154335662
QX52	A_12_P108170	0.347038201471811
QX53	A_12_P108170	0.903905845664338
QX56	A_12_P108170	-0.311
QX4	A_12_P108170	-0.694769597922148
QX58	A_12_P108170	-1.22609415433566
QX60	A_12_P108170	-0.191
QX64	A_12_P108170	-0.301
QX65	A_12_P108170	-0.756795257078798
QX66	A_12_P108170	1.86829718362702e-15
QX67	A_12_P108170	-0.80917730450801
QX68	A_12_P108170	0.65082269549199
QX70	A_12_P108170	-0.131346442809098
QX72	A_12_P108170	0.74409198405381
QX74	A_12_P108170	0.173905845664338
QX6	A_12_P108170	0.40409198405381
QX81	A_12_P108170	0.339
QX82	A_12_P108170	-0.894769597922148
QX83	A_12_P108170	-0.675699294174926
QX85	A_12_P108170	-0.106241134354791
QX86	A_12_P108170	0.363758865645209
QX88	A_12_P108170	0.517038201471811
QX90	A_12_P108170	0.535230402077852
QX91	A_12_P108170	-0.819958218597996
QX93	A_12_P108170	-0.246795257078798
QX94	A_12_P108170	-0.769660320534748
QX98	A_12_P108170	-2.7767952570788
QX103	A_12_P108170	0.0795074149032657
QX107	A_12_P108170	0.418653557190902
QX108	A_12_P108170	0.280217601962415
QX111	A_12_P108170	0.400217601962415
QX115	A_12_P108170	0.587038201471811
QX11	A_12_P108170	-0.0260941543356621
QX119	A_12_P108170	0.240217601962415
QX120	A_12_P108170	0.250217601962415
QX121	A_12_P108170	1.0732047429212
QX128	A_12_P108170	-0.29590801594619
QX132	A_12_P108170	0.81409198405381
QX134	A_12_P108170	-0.64590801594619
QX13	A_12_P108170	0.0400417814020041
QX135	A_12_P108170	0.220339679465253
QX136	A_12_P108170	-0.799660320534748
QX140	A_12_P108170	0.113905845664338
QX141	A_12_P108170	0.00703820147181119
QX142	A_12_P108170	-0.172961798528189
QX144	A_12_P108170	-1.00296179852819
QX145	A_12_P108170	-0.112961798528189
QX148	A_12_P108170	-0.181346442809098
QX151	A_12_P108170	-0.209660320534747
QX154	A_12_P108170	0.100217601962415
QX15	A_12_P108170	0.78082269549199
QX158	A_12_P108170	0.0370382014718112
QX159	A_12_P108170	0.268653557190902
QX161	A_12_P108170	-0.33917730450801
QX162	A_12_P108170	0.0986535571909016
QX164	A_12_P108170	0.59409198405381
QX165	A_12_P108170	0.273758865645209
QX166	A_12_P108170	0.199
QX167	A_12_P108170	-0.526241134354791
QX168	A_12_P108170	0.768653557190902
QX169	A_12_P108170	0.473758865645209
QX170	A_12_P108170	0.330339679465253
QX172	A_12_P108170	0.09082269549199
QX174	A_12_P108170	1.02082269549199
QX16	A_12_P108170	0.463905845664338
QX17	A_12_P108170	0.69409198405381
QX176	A_12_P108170	0.220339679465253
QX183	A_12_P108170	-0.0913464428090981
QX186	A_12_P108170	-0.55590801594619
QX188	A_12_P108170	0.143204742921202
QX190	A_12_P108170	0.61082269549199
QX191	A_12_P108170	-0.00624113435479118
QX18	A_12_P108170	0.605
QX19	A_12_P108170	0.196461864819688
QX196	A_12_P108170	0.0764618648196877
QX198	A_12_P108170	0.251571142207089
QX205	A_12_P108170	-0.101730335786353
QX206	A_12_P108170	0.16127324414384
QX207	A_12_P108170	0.670738877645102
QX208	A_12_P108170	-0.237945841766174
QX210	A_12_P108170	-0.644676553204354
QX211	A_12_P108170	0.401449064704252
QX212	A_12_P108170	-0.249782398037585
QX214	A_12_P108170	0.144436205663038
QX215	A_12_P108170	0.681571142207089
QX218	A_12_P108170	0.0914490647042516
QX221	A_12_P108170	0.244436205663038
QX22	A_12_P108170	0.495137308406174
QX225	A_12_P108170	-0.418550935295748
QX229	A_12_P108170	1.09443620566304
QX230	A_12_P108170	0.361449064704252
QX231	A_12_P108170	0.161571142207089
QX232	A_12_P108170	-0.657945841766174
QX234	A_12_P108170	0.348269664213647
QX236	A_12_P108170	0.431449064704252
QX24	A_12_P108170	0.161449064704251
QX237	A_12_P108170	-0.934676553204354
QX27	A_12_P108170	0.0820541582338262
QX34	A_12_P108170	0.75127324414384
QX38	A_12_P108170	-0.495009671612955
QX2	A_12_P108170	-0.407945841766174
QX39	A_12_P108170	0.10127324414384
QX40	A_12_P108170	-0.437945841766174
QX42	A_12_P108170	-0.700114980067262
QX49	A_12_P108170	0.275137308406174
QX54	A_12_P108170	0.55127324414384
QX55	A_12_P108170	0.836461864819688
QX59	A_12_P108170	-1.87855093529575
QX61	A_12_P108170	-0.0248626915938261
QX62	A_12_P108170	-0.214862691593826
QX63	A_12_P108170	0.0206157313709193
QX71	A_12_P108170	-0.200114980067262
QX73	A_12_P108170	-0.898550935295748
QX76	A_12_P108170	-0.36789015327506
QX77	A_12_P108170	1.88374382091394
QX7	A_12_P108170	-0.397945841766174
QX78	A_12_P108170	0.214990328387045
QX79	A_12_P108170	0.691449064704251
QX80	A_12_P108170	0.0115711422070888
QX84	A_12_P108170	-0.159261122354898
QX87	A_12_P108170	0.000217601962415269
QX92	A_12_P108170	-0.529384268629082
QX8	A_12_P108170	0.0343007058250739
QX9	A_12_P108170	-0.243538135180312
QX96	A_12_P108170	-0.465009671612955
QX97	A_12_P108170	0.304436205663038
QX99	A_12_P108170	0.174436205663038
QX100	A_12_P108170	-0.101730335786353
QX101	A_12_P108170	0.308269664213647
QX102	A_12_P108170	0.0715711422070887
QX104	A_12_P108170	0.0415711422070887
QX106	A_12_P108170	-0.895699294174926
QX109	A_12_P108170	0.811449064704251
QX112	A_12_P108170	-0.665563794336962
QX114	A_12_P108170	0.624436205663038
QX10	A_12_P108170	-0.117945841766174
QX117	A_12_P108170	-0.308550935295748
QX124	A_12_P108170	-0.104676553204354
QX125	A_12_P108170	0.785323446795646
QX127	A_12_P108170	-0.114676553204354
QX129	A_12_P108170	0.382054158233826
QX131	A_12_P108170	-0.0301149800672622
QX133	A_12_P108170	0.561449064704251
QX12	A_12_P108170	0.085323446795646
QX137	A_12_P108170	-0.0435381351803123
QX138	A_12_P108170	-0.128428857792911
QX139	A_12_P108170	-0.285009671612955
QX143	A_12_P108170	-0.225009671612955
QX147	A_12_P108170	0.434990328387045
QX149	A_12_P108170	0.398269664213648
QX14	A_12_P108170	0.232054158233826
QX156	A_12_P108170	-0.993538135180312
QX157	A_12_P108170	-0.824676553204354
QX160	A_12_P108170	0.144436205663038
QX163	A_12_P108170	-0.348428857792911
QX171	A_12_P108170	-2.47891984717086e-15
QX173	A_12_P108170	-0.218428857792911
QX177	A_12_P108170	0.429885019932738
QX178	A_12_P108170	-0.768428857792911
QX179	A_12_P108170	0.774990328387045
QX180	A_12_P108170	0.134436205663038
QX181	A_12_P108170	-0.595563794336962
QX182	A_12_P108170	-0.0684288577929112
QX184	A_12_P108170	-0.475009671612955
QX185	A_12_P108170	0.326461864819688
QX187	A_12_P108170	0.754990328387045
QX189	A_12_P108170	0.566461864819688
QX192	A_12_P108170	0.424990328387045
QX193	A_12_P108170	0.362054158233826
QX153	A_12_P108170	-0.650114980067262
QX1	A_12_P113563	-0.0159802195164185
QX194	A_12_P113563	-0.108425762876617
QX195	A_12_P113563	0.0140197804835871
QX197	A_12_P113563	-0.768928990577635
QX199	A_12_P113563	-0.79425909620995
QX200	A_12_P113563	0.00397137458153933
QX202	A_12_P113563	-0.0155297853217455
QX203	A_12_P113563	0.734470214678252
QX204	A_12_P113563	-0.565529785321746
QX209	A_12_P113563	-0.298928990577633
QX20	A_12_P113563	0.261999999999999
QX21	A_12_P113563	-0.475980219516419
QX213	A_12_P113563	0.233680677842538
QX216	A_12_P113563	0.0512593896987067
QX217	A_12_P113563	0.0140197804835827
QX220	A_12_P113563	-0.0442590962099501
QX222	A_12_P113563	-0.106319322157462
QX223	A_12_P113563	0.0139713745815371
QX224	A_12_P113563	0.033971374581537
QX226	A_12_P113563	-0.0382070849873836
QX227	A_12_P113563	0.651071009422367
QX228	A_12_P113563	-0.528207084987384
QX233	A_12_P113563	-0.0242590962099498
QX235	A_12_P113563	0.05574090379005
QX25	A_12_P113563	0.151999999999999
QX26	A_12_P113563	-0.188000000000001
QX28	A_12_P113563	-0.698
QX29	A_12_P113563	0.451071009422367
QX30	A_12_P113563	-0.643425762876617
QX31	A_12_P113563	0.301071009422367
QX32	A_12_P113563	0.433731660835722
QX33	A_12_P113563	0.724019780483583
QX37	A_12_P113563	-0.921335093857135
QX3	A_12_P113563	-0.901335093857135
QX41	A_12_P113563	-0.358000000000001
QX44	A_12_P113563	0.301792915012616
QX45	A_12_P113563	0.211259389698706
QX47	A_12_P113563	1
QX48	A_12_P113563	0.341071009422367
QX51	A_12_P113563	0.183201639241622
QX52	A_12_P113563	0.0236806778425377
QX53	A_12_P113563	-0.186798360758378
QX56	A_12_P113563	0.361999999999999
QX4	A_12_P113563	0.454019780483583
QX58	A_12_P113563	0.233201639241622
QX60	A_12_P113563	0.281999999999999
QX64	A_12_P113563	-0.00800000000000074
QX65	A_12_P113563	0.403971374581537
QX66	A_12_P113563	2.57432963834958e-15
QX67	A_12_P113563	0.293731660835722
QX68	A_12_P113563	0.533731660835722
QX70	A_12_P113563	0.28214519760282
QX72	A_12_P113563	0.606135954648491
QX74	A_12_P113563	-0.246798360758377
QX6	A_12_P113563	0.476135954648491
QX81	A_12_P113563	-0.0680000000000008
QX82	A_12_P113563	0.204019780483583
QX83	A_12_P113563	-0.278678259568514
QX85	A_12_P113563	-0.108928990577633
QX86	A_12_P113563	0.171071009422367
QX88	A_12_P113563	-0.306319322157463
QX90	A_12_P113563	0.0540197804835827
QX91	A_12_P113563	0.241792915012616
QX93	A_12_P113563	0.273971374581537
QX94	A_12_P113563	0.158664906142865
QX98	A_12_P113563	0.0739713745815371
QX103	A_12_P113563	0.0912593896987062
QX107	A_12_P113563	0.54214519760282
QX108	A_12_P113563	0.0357409037900501
QX111	A_12_P113563	-0.0442590962099499
QX115	A_12_P113563	0.243680677842538
QX11	A_12_P113563	-0.0367983607583776
QX119	A_12_P113563	-0.55425909620995
QX120	A_12_P113563	0.18574090379005
QX121	A_12_P113563	-0.286028625418463
QX128	A_12_P113563	0.0561359546484912
QX132	A_12_P113563	-0.523864045351509
QX134	A_12_P113563	0.156135954648491
QX13	A_12_P113563	-0.378207084987384
QX135	A_12_P113563	-1.07133509385713
QX136	A_12_P113563	-0.141335093857135
QX140	A_12_P113563	-0.0167983607583775
QX141	A_12_P113563	-0.116319322157462
QX142	A_12_P113563	-0.196319322157462
QX144	A_12_P113563	0.553680677842538
QX145	A_12_P113563	-0.146319322157462
QX148	A_12_P113563	0.13214519760282
QX151	A_12_P113563	0.448664906142865
QX154	A_12_P113563	-0.0542590962099499
QX15	A_12_P113563	-0.506268339164278
QX158	A_12_P113563	0.103680677842538
QX159	A_12_P113563	-0.69785480239718
QX161	A_12_P113563	0.443731660835722
QX162	A_12_P113563	0.41214519760282
QX164	A_12_P113563	0.546135954648492
QX165	A_12_P113563	-0.368928990577633
QX166	A_12_P113563	0.261999999999999
QX167	A_12_P113563	-0.228928990577633
QX168	A_12_P113563	-0.46785480239718
QX169	A_12_P113563	-0.208928990577633
QX170	A_12_P113563	0.508664906142865
QX172	A_12_P113563	-0.216268339164278
QX174	A_12_P113563	-0.456268339164278
QX16	A_12_P113563	-0.0667983607583776
QX17	A_12_P113563	0.536135954648492
QX176	A_12_P113563	0.00866490614286479
QX183	A_12_P113563	-0.0678548023971803
QX186	A_12_P113563	-0.0838640453515088
QX188	A_12_P113563	0.063971374581537
QX190	A_12_P113563	-0.196268339164278
QX191	A_12_P113563	-0.238928990577633
QX18	A_12_P113563	-1
QX19	A_12_P113563	-0.259128693763184
QX196	A_12_P113563	0.0108713062368161
QX198	A_12_P113563	0.245516431896098
QX205	A_12_P113563	-0.0194677964042289
QX206	A_12_P113563	0.668644440765849
QX207	A_12_P113563	-0.30188908454806
QX208	A_12_P113563	-0.349416813411045
QX210	A_12_P113563	-0.497012519598275
QX211	A_12_P113563	-0.167407570456717
QX212	A_12_P113563	-0.63425909620995
QX214	A_12_P113563	0.0408229003347702
QX215	A_12_P113563	-0.404483568103902
QX218	A_12_P113563	0.222592429543283
QX221	A_12_P113563	-0.23917709966523
QX22	A_12_P113563	0.030053164994856
QX225	A_12_P113563	0.232592429543283
QX229	A_12_P113563	-0.65917709966523
QX230	A_12_P113563	0.622592429543283
QX231	A_12_P113563	0.365516431896098
QX232	A_12_P113563	0.330583186588955
QX234	A_12_P113563	-0.119467796404229
QX236	A_12_P113563	0.122592429543283
QX24	A_12_P113563	-0.0874075704567166
QX237	A_12_P113563	-0.387012519598276
QX27	A_12_P113563	-0.439416813411045
QX34	A_12_P113563	-0.441355559234151
QX38	A_12_P113563	0.6779225351756
QX2	A_12_P113563	-0.00941681341104523
QX39	A_12_P113563	-0.211355559234151
QX40	A_12_P113563	-0.139416813411045
QX42	A_12_P113563	0.168996723356053
QX49	A_12_P113563	5.31649948560062e-05
QX54	A_12_P113563	-0.561355559234151
QX55	A_12_P113563	0.760871306236816
QX59	A_12_P113563	0.372592429543283
QX61	A_12_P113563	-0.229946835005144
QX62	A_12_P113563	0.120053164994856
QX63	A_12_P113563	0.108425762876616
QX71	A_12_P113563	0.178996723356053
QX73	A_12_P113563	0.0825924295432834
QX76	A_12_P113563	0.217375865329219
QX77	A_12_P113563	0.832283841917743
QX7	A_12_P113563	0.0605831865889548
QX78	A_12_P113563	0.00792253517560011
QX79	A_12_P113563	0.0825924295432834
QX80	A_12_P113563	0.315516431896098
QX84	A_12_P113563	-0.0518890845480602
QX87	A_12_P113563	0.52574090379005
QX92	A_12_P113563	0.643425762876616
QX8	A_12_P113563	0.441321740431486
QX9	A_12_P113563	0.230871306236816
QX96	A_12_P113563	0.1279225351756
QX97	A_12_P113563	-0.24917709966523
QX99	A_12_P113563	0.0108229003347702
QX100	A_12_P113563	0.070532203595771
QX101	A_12_P113563	-0.239467796404229
QX102	A_12_P113563	0.265516431896098
QX104	A_12_P113563	0.215516431896098
QX106	A_12_P113563	-0.0986782595685142
QX109	A_12_P113563	-0.657407570456717
QX112	A_12_P113563	0.22082290033477
QX114	A_12_P113563	-0.13917709966523
QX10	A_12_P113563	0.500583186588955
QX117	A_12_P113563	0.552592429543283
QX124	A_12_P113563	-0.377012519598276
QX125	A_12_P113563	0.382987480401724
QX127	A_12_P113563	-0.167012519598276
QX129	A_12_P113563	-0.399416813411045
QX131	A_12_P113563	0.108996723356053
QX133	A_12_P113563	-0.307407570456716
QX12	A_12_P113563	-0.447012519598276
QX137	A_12_P113563	-0.299128693763184
QX138	A_12_P113563	0.00551643189609805
QX139	A_12_P113563	-0.3720774648244
QX143	A_12_P113563	-0.1320774648244
QX147	A_12_P113563	0.0179225351756001
QX149	A_12_P113563	0.0105322035957711
QX14	A_12_P113563	0.530583186588955
QX156	A_12_P113563	-0.209128693763184
QX157	A_12_P113563	-0.277012519598276
QX160	A_12_P113563	0.15082290033477
QX163	A_12_P113563	0.295516431896098
QX171	A_12_P113563	-4.11996825544492e-15
QX173	A_12_P113563	0.365516431896098
QX177	A_12_P113563	-0.691003276643947
QX178	A_12_P113563	0.0155164318960981
QX179	A_12_P113563	-0.2920774648244
QX180	A_12_P113563	-0.0191770996652298
QX181	A_12_P113563	0.30082290033477
QX182	A_12_P113563	0.225516431896098
QX184	A_12_P113563	0.2679225351756
QX185	A_12_P113563	-0.539128693763184
QX187	A_12_P113563	-0.1220774648244
QX189	A_12_P113563	0.100871306236816
QX192	A_12_P113563	0.3279225351756
QX193	A_12_P113563	-0.209416813411045
QX153	A_12_P113563	0.0989967233560526
QX1	A_12_P117242	0.0403152209432117
QX194	A_12_P117242	-0.244702291331408
QX195	A_12_P117242	-0.289684779056782
QX197	A_12_P117242	0.0024586778569043
QX199	A_12_P117242	-1.27178562466474
QX200	A_12_P117242	-0.105224768146009
QX202	A_12_P117242	-0.108685356356193
QX203	A_12_P117242	0.921314643643803
QX204	A_12_P117242	-0.598685356356197
QX209	A_12_P117242	0.0324586778569134
QX20	A_12_P117242	0.384999999999998
QX21	A_12_P117242	-0.389684779056787
QX213	A_12_P117242	0.506473281501443
QX216	A_12_P117242	0.130238166934873
QX217	A_12_P117242	-0.0896847790567864
QX220	A_12_P117242	0.108214375335256
QX222	A_12_P117242	-0.183526718498557
QX223	A_12_P117242	-0.0152247681460113
QX224	A_12_P117242	-0.355224768146011
QX226	A_12_P117242	-0.294377425485682
QX227	A_12_P117242	0.702458677856913
QX228	A_12_P117242	-0.564377425485682
QX233	A_12_P117242	-0.301785624664744
QX235	A_12_P117242	0.228214375335256
QX25	A_12_P117242	-0.415000000000001
QX26	A_12_P117242	-0.245000000000001
QX28	A_12_P117242	-0.615000000000001
QX29	A_12_P117242	0.402458677856912
QX30	A_12_P117242	-0.61470229133141
QX31	A_12_P117242	0.282458677856912
QX32	A_12_P117242	0.792827479535449
QX33	A_12_P117242	1.06031522094321
QX37	A_12_P117242	-1.10491844259426
QX3	A_12_P117242	-1.43491844259427
QX41	A_12_P117242	-0.255000000000001
QX44	A_12_P117242	0.415622574514318
QX45	A_12_P117242	0.010238166934871
QX47	A_12_P117242	0.605
QX48	A_12_P117242	0.352458677856912
QX51	A_12_P117242	0.0623890963179485
QX52	A_12_P117242	-0.0835267184985572
QX53	A_12_P117242	-0.197610903682051
QX56	A_12_P117242	0.224999999999999
QX4	A_12_P117242	0.600315220943213
QX58	A_12_P117242	0.302389096317948
QX60	A_12_P117242	0.064999999999999
QX64	A_12_P117242	0.684999999999999
QX65	A_12_P117242	0.634775231853989
QX66	A_12_P117242	1.9151347174784e-15
QX67	A_12_P117242	0.402827479535449
QX68	A_12_P117242	0.682827479535449
QX70	A_12_P117242	0.408581423890492
QX72	A_12_P117242	0.623611194757351
QX74	A_12_P117242	-0.247610903682052
QX6	A_12_P117242	0.533611194757351
QX81	A_12_P117242	0.00499999999999891
QX82	A_12_P117242	0.320315220943212
QX83	A_12_P117242	-0.379280773693377
QX85	A_12_P117242	-0.187541322143088
QX86	A_12_P117242	-0.257541322143088
QX88	A_12_P117242	-0.293526718498557
QX90	A_12_P117242	0.190315220943212
QX91	A_12_P117242	0.415622574514318
QX93	A_12_P117242	0.294775231853989
QX94	A_12_P117242	-0.0549184425942644
QX98	A_12_P117242	-0.0952247681460114
QX103	A_12_P117242	0.0402381669348713
QX107	A_12_P117242	0.658581423890492
QX108	A_12_P117242	-0.00178562466474363
QX111	A_12_P117242	-0.171785624664744
QX115	A_12_P117242	0.436473281501443
QX11	A_12_P117242	0.182389096317949
QX119	A_12_P117242	-1.09178562466474
QX120	A_12_P117242	0.178214375335256
QX121	A_12_P117242	-0.285224768146011
QX128	A_12_P117242	-0.0263888052426496
QX132	A_12_P117242	-0.42638880524265
QX134	A_12_P117242	0.21361119475735
QX13	A_12_P117242	-0.684377425485682
QX135	A_12_P117242	-1.25491844259426
QX136	A_12_P117242	0.145081557405735
QX140	A_12_P117242	-0.0776109036820513
QX141	A_12_P117242	-0.013526718498557
QX142	A_12_P117242	-0.0635267184985571
QX144	A_12_P117242	0.886473281501443
QX145	A_12_P117242	-0.163526718498557
QX148	A_12_P117242	0.258581423890492
QX151	A_12_P117242	0.515081557405735
QX154	A_12_P117242	-0.0717856246647438
QX15	A_12_P117242	-0.177172520464551
QX158	A_12_P117242	0.346473281501443
QX159	A_12_P117242	-1.12141857610951
QX161	A_12_P117242	0.532827479535449
QX162	A_12_P117242	0.348581423890492
QX164	A_12_P117242	0.52361119475735
QX165	A_12_P117242	-0.157541322143088
QX166	A_12_P117242	0.164999999999999
QX167	A_12_P117242	-0.447541322143087
QX168	A_12_P117242	-0.841418576109508
QX169	A_12_P117242	0.132458677856912
QX170	A_12_P117242	0.655081557405736
QX172	A_12_P117242	-0.427172520464552
QX174	A_12_P117242	-0.687172520464552
QX16	A_12_P117242	0.0723890963179485
QX17	A_12_P117242	0.403611194757351
QX176	A_12_P117242	-0.0949184425942645
QX183	A_12_P117242	-0.121418576109508
QX186	A_12_P117242	0.0436111947573506
QX188	A_12_P117242	-0.0952247681460114
QX190	A_12_P117242	-0.367172520464552
QX191	A_12_P117242	-0.237541322143088
QX18	A_12_P117242	-0.605
QX19	A_12_P117242	-0.750280196393967
QX196	A_12_P117242	0.159719803606033
QX198	A_12_P117242	0.264486140068556
QX205	A_12_P117242	-0.374122135835737
QX206	A_12_P117242	0.755027157177137
QX207	A_12_P117242	-0.270357250402308
QX208	A_12_P117242	-0.437767937801731
QX210	A_12_P117242	-0.806984222579829
QX211	A_12_P117242	-0.372381042001923
QX212	A_12_P117242	-0.661785624664743
QX214	A_12_P117242	-0.265820185483191
QX215	A_12_P117242	-0.455513859931444
QX218	A_12_P117242	0.647618957998077
QX221	A_12_P117242	-0.295820185483191
QX22	A_12_P117242	0.0217936789807694
QX225	A_12_P117242	0.367618957998077
QX229	A_12_P117242	-0.585820185483191
QX230	A_12_P117242	1.04761895799808
QX231	A_12_P117242	0.314486140068556
QX232	A_12_P117242	0.382232062198269
QX234	A_12_P117242	-0.164122135835737
QX236	A_12_P117242	0.147618957998077
QX24	A_12_P117242	-0.222381042001923
QX237	A_12_P117242	-0.416984222579829
QX27	A_12_P117242	-0.71776793780173
QX34	A_12_P117242	-0.424972842822863
QX38	A_12_P117242	0.731863260519733
QX2	A_12_P117242	0.052232062198269
QX39	A_12_P117242	-0.194972842822863
QX40	A_12_P117242	-0.177767937801731
QX42	A_12_P117242	0.297986006553312
QX49	A_12_P117242	-0.168206321019231
QX54	A_12_P117242	-0.534972842822863
QX55	A_12_P117242	1.01971980360603
QX59	A_12_P117242	0.657618957998077
QX61	A_12_P117242	-0.408206321019231
QX62	A_12_P117242	0.181793678980769
QX63	A_12_P117242	0.244702291331411
QX71	A_12_P117242	0.307986006553312
QX73	A_12_P117242	0.497618957998077
QX76	A_12_P117242	0.276101609851283
QX77	A_12_P117242	1.22980152755427
QX7	A_12_P117242	0.092232062198269
QX78	A_12_P117242	-0.0881367394802675
QX79	A_12_P117242	0.0976189579980767
QX80	A_12_P117242	0.434486140068556
QX84	A_12_P117242	0.0896427495976921
QX87	A_12_P117242	0.548214375335256
QX92	A_12_P117242	0.61470229133141
QX8	A_12_P117242	0.470719226306623
QX9	A_12_P117242	0.269719803606033
QX96	A_12_P117242	0.00186326051973264
QX97	A_12_P117242	-0.0258201854831912
QX99	A_12_P117242	-0.165820185483191
QX100	A_12_P117242	-0.0541221358357367
QX101	A_12_P117242	-0.494122135835737
QX102	A_12_P117242	0.154486140068556
QX104	A_12_P117242	0.244486140068556
QX106	A_12_P117242	-0.0292807736933771
QX109	A_12_P117242	-0.962381042001923
QX112	A_12_P117242	0.754179814516809
QX114	A_12_P117242	-0.085820185483191
QX10	A_12_P117242	0.412232062198269
QX117	A_12_P117242	0.797618957998077
QX124	A_12_P117242	-0.396984222579829
QX125	A_12_P117242	0.403015777420171
QX127	A_12_P117242	-0.106984222579829
QX129	A_12_P117242	-0.517767937801731
QX131	A_12_P117242	0.297986006553312
QX133	A_12_P117242	-0.552381042001923
QX12	A_12_P117242	-0.226984222579829
QX137	A_12_P117242	-0.630280196393967
QX138	A_12_P117242	0.424486140068556
QX139	A_12_P117242	-0.598136739480267
QX143	A_12_P117242	-0.268136739480267
QX147	A_12_P117242	0.121863260519732
QX149	A_12_P117242	-0.104122135835737
QX14	A_12_P117242	0.532232062198269
QX156	A_12_P117242	-0.360280196393967
QX157	A_12_P117242	-0.336984222579829
QX160	A_12_P117242	0.0441798145168089
QX163	A_12_P117242	0.434486140068556
QX171	A_12_P117242	-2.72004641033163e-15
QX173	A_12_P117242	0.484486140068556
QX177	A_12_P117242	-0.602013993446688
QX178	A_12_P117242	0.064486140068556
QX179	A_12_P117242	-0.378136739480267
QX180	A_12_P117242	-0.155820185483191
QX181	A_12_P117242	0.804179814516809
QX182	A_12_P117242	0.264486140068556
QX184	A_12_P117242	0.401863260519733
QX185	A_12_P117242	-0.720280196393967
QX187	A_12_P117242	-0.498136739480267
QX189	A_12_P117242	-0.360280196393967
QX192	A_12_P117242	0.181863260519733
QX193	A_12_P117242	-0.307767937801731
QX153	A_12_P117242	0.107986006553312
QX1	A_12_P108355	0.397799565305303
QX194	A_12_P108355	0.199588478343896
QX195	A_12_P108355	0.237799565305299
QX197	A_12_P108355	0.667432457546336
QX199	A_12_P108355	-0.112911521656102
QX200	A_12_P108355	0.118987198159886
QX202	A_12_P108355	0.164757155969342
QX203	A_12_P108355	-0.355242844030655
QX204	A_12_P108355	-0.0252428440306544
QX209	A_12_P108355	-0.0325675424536627
QX20	A_12_P108355	-0.143
QX21	A_12_P108355	0.197799565305304
QX213	A_12_P108355	-0.470308641242077
QX216	A_12_P108355	-0.164329217324881
QX217	A_12_P108355	-0.192200434694698
QX220	A_12_P108355	-0.0129115216561019
QX222	A_12_P108355	0.169691358757923
QX223	A_12_P108355	-0.241012801840114
QX224	A_12_P108355	-0.0210128018401139
QX226	A_12_P108355	-0.614662527135494
QX227	A_12_P108355	-0.232567542453663
QX228	A_12_P108355	0.165337472864507
QX233	A_12_P108355	0.277088478343898
QX235	A_12_P108355	-0.392911521656102
QX25	A_12_P108355	-0.363
QX26	A_12_P108355	-0.103
QX28	A_12_P108355	-0.00299999999999984
QX29	A_12_P108355	-0.542567542453663
QX30	A_12_P108355	0.359588478343898
QX31	A_12_P108355	-0.092567542453663
QX32	A_12_P108355	-0.0794526738217127
QX33	A_12_P108355	-0.382200434694696
QX37	A_12_P108355	0.386891922292934
QX3	A_12_P108355	0.676891922292934
QX41	A_12_P108355	0.137
QX44	A_12_P108355	-0.404662527135493
QX45	A_12_P108355	0.145670782675118
QX47	A_12_P108355	-0.335
QX48	A_12_P108355	-0.152567542453663
QX51	A_12_P108355	-0.080391294454682
QX52	A_12_P108355	-0.0203086412420771
QX53	A_12_P108355	-0.040391294454682
QX56	A_12_P108355	0.0470000000000001
QX4	A_12_P108355	0.157799565305304
QX58	A_12_P108355	-0.150391294454682
QX60	A_12_P108355	-0.0229999999999999
QX64	A_12_P108355	0.467
QX65	A_12_P108355	-0.201012801840114
QX66	A_12_P108355	6.12140546585316e-16
QX67	A_12_P108355	0.100547326178287
QX68	A_12_P108355	-0.0394526738217127
QX70	A_12_P108355	-0.047842934713419
QX72	A_12_P108355	-0.333050753545696
QX74	A_12_P108355	0.159608705545318
QX6	A_12_P108355	-0.143050753545696
QX81	A_12_P108355	0.217
QX82	A_12_P108355	0.0877995653053037
QX83	A_12_P108355	0.0155801992815501
QX85	A_12_P108355	0.037432457546337
QX86	A_12_P108355	-0.012567542453663
QX88	A_12_P108355	0.179691358757923
QX90	A_12_P108355	-0.0922004346946963
QX91	A_12_P108355	-0.304662527135494
QX93	A_12_P108355	-0.211012801840114
QX94	A_12_P108355	-0.103108077707066
QX98	A_12_P108355	0.0989871981598862
QX103	A_12_P108355	-0.154329217324882
QX107	A_12_P108355	0.312157065286581
QX108	A_12_P108355	0.0470884783438976
QX111	A_12_P108355	-0.242911521656102
QX115	A_12_P108355	-0.350308641242077
QX11	A_12_P108355	0.039608705545318
QX119	A_12_P108355	-0.382911521656102
QX120	A_12_P108355	-0.232911521656102
QX121	A_12_P108355	-0.0110128018401138
QX128	A_12_P108355	-0.113050753545696
QX132	A_12_P108355	0.326949246454304
QX134	A_12_P108355	-0.163050753545696
QX13	A_12_P108355	0.245337472864507
QX135	A_12_P108355	0.666891922292934
QX136	A_12_P108355	0.086891922292934
QX140	A_12_P108355	-0.390391294454682
QX141	A_12_P108355	-0.610308641242077
QX142	A_12_P108355	0.059691358757923
QX144	A_12_P108355	0.279691358757923
QX145	A_12_P108355	-0.110308641242077
QX148	A_12_P108355	0.262157065286581
QX151	A_12_P108355	-0.143108077707066
QX154	A_12_P108355	-0.142911521656102
QX15	A_12_P108355	-0.00945267382171277
QX158	A_12_P108355	-0.180308641242077
QX159	A_12_P108355	0.692157065286581
QX161	A_12_P108355	-0.0294526738217127
QX162	A_12_P108355	0.312157065286581
QX164	A_12_P108355	-0.0830507535456957
QX165	A_12_P108355	-0.172567542453663
QX166	A_12_P108355	-0.233
QX167	A_12_P108355	0.297432457546337
QX168	A_12_P108355	0.222157065286581
QX169	A_12_P108355	-0.192567542453663
QX170	A_12_P108355	-0.403108077707066
QX172	A_12_P108355	0.410547326178287
QX174	A_12_P108355	0.340547326178287
QX16	A_12_P108355	0.0296087055453179
QX17	A_12_P108355	-0.153050753545696
QX176	A_12_P108355	0.00689192229293399
QX183	A_12_P108355	0.582157065286581
QX186	A_12_P108355	-0.183050753545696
QX188	A_12_P108355	0.238987198159886
QX190	A_12_P108355	0.240547326178287
QX191	A_12_P108355	0.167432457546337
QX18	A_12_P108355	0.335
QX19	A_12_P108355	-0.0613773913824915
QX196	A_12_P108355	-0.0413773913824914
QX198	A_12_P108355	0.0377149656051389
QX205	A_12_P108355	0.610514402070127
QX206	A_12_P108355	-0.133839483823288
QX207	A_12_P108355	0.0364938259873229
QX208	A_12_P108355	0.241370369490492
QX210	A_12_P108355	0.337772289766509
QX211	A_12_P108355	0.0279115216561024
QX212	A_12_P108355	0.127088478343898
QX214	A_12_P108355	0.229810241472091
QX215	A_12_P108355	0.217714965605139
QX218	A_12_P108355	-0.182088478343898
QX221	A_12_P108355	0.199810241472091
QX22	A_12_P108355	0.190431748857523
QX225	A_12_P108355	-0.00208847834389758
QX229	A_12_P108355	0.109810241472091
QX230	A_12_P108355	-0.0720884783438977
QX231	A_12_P108355	-0.242285034394861
QX232	A_12_P108355	-0.0286296305095078
QX234	A_12_P108355	0.220514402070128
QX236	A_12_P108355	0.117911521656102
QX24	A_12_P108355	0.0779115216561024
QX237	A_12_P108355	-0.0522277102334908
QX27	A_12_P108355	-0.128629630509508
QX34	A_12_P108355	0.156160516176712
QX38	A_12_P108355	0.0482555008585415
QX2	A_12_P108355	-0.288629630509508
QX39	A_12_P108355	0.566160516176711
QX40	A_12_P108355	0.00137036949049227
QX42	A_12_P108355	0.532980108598786
QX49	A_12_P108355	0.350431748857522
QX54	A_12_P108355	0.206160516176711
QX55	A_12_P108355	-0.721377391382492
QX59	A_12_P108355	0.357911521656102
QX61	A_12_P108355	0.170431748857523
QX62	A_12_P108355	-0.0795682511424774
QX63	A_12_P108355	-0.199588478343898
QX71	A_12_P108355	0.202980108598786
QX73	A_12_P108355	0.0679115216561023
QX76	A_12_P108355	-0.198987934247316
QX77	A_12_P108355	-0.949725652229264
QX7	A_12_P108355	-0.0686296305095078
QX78	A_12_P108355	-0.171744499141458
QX79	A_12_P108355	0.147911521656102
QX80	A_12_P108355	-0.262285034394861
QX84	A_12_P108355	0.136493825987323
QX87	A_12_P108355	-0.112911521656102
QX92	A_12_P108355	-0.359588478343898
QX8	A_12_P108355	-0.18441980071845
QX9	A_12_P108355	-0.281377391382491
QX96	A_12_P108355	0.188255500858542
QX97	A_12_P108355	0.059810241472091
QX99	A_12_P108355	0.149810241472091
QX100	A_12_P108355	-0.319485597929872
QX101	A_12_P108355	0.0805144020701277
QX102	A_12_P108355	-0.412285034394861
QX104	A_12_P108355	-0.142285034394861
QX106	A_12_P108355	0.18558019928155
QX109	A_12_P108355	0.347911521656103
QX112	A_12_P108355	-0.170189758527909
QX114	A_12_P108355	-0.190189758527909
QX10	A_12_P108355	0.0913703694904922
QX117	A_12_P108355	0.0279115216561024
QX124	A_12_P108355	0.307772289766509
QX125	A_12_P108355	-0.00222771023349081
QX127	A_12_P108355	0.157772289766509
QX129	A_12_P108355	-0.328629630509508
QX131	A_12_P108355	0.302980108598786
QX133	A_12_P108355	0.307911521656103
QX12	A_12_P108355	0.0177722897665092
QX137	A_12_P108355	-0.0613773913824915
QX138	A_12_P108355	0.297714965605139
QX139	A_12_P108355	0.268255500858542
QX143	A_12_P108355	0.228255500858542
QX147	A_12_P108355	0.208255500858542
QX149	A_12_P108355	0.100514402070128
QX14	A_12_P108355	-0.198629630509508
QX156	A_12_P108355	-0.0713773913824915
QX157	A_12_P108355	0.0777722897665093
QX160	A_12_P108355	-0.140189758527909
QX163	A_12_P108355	-0.152285034394861
QX171	A_12_P108355	3.09778244722558e-15
QX173	A_12_P108355	-0.132285034394861
QX177	A_12_P108355	-3.62701989140121
QX178	A_12_P108355	-0.332285034394861
QX179	A_12_P108355	0.0482555008585415
QX180	A_12_P108355	-0.100189758527909
QX181	A_12_P108355	0.079810241472091
QX182	A_12_P108355	-0.0522850343948612
QX184	A_12_P108355	0.0782555008585416
QX185	A_12_P108355	0.0986226086175085
QX187	A_12_P108355	0.00825550085854158
QX189	A_12_P108355	-0.101377391382491
QX192	A_12_P108355	-0.421744499141458
QX193	A_12_P108355	-0.238629630509508
QX153	A_12_P108355	0.252980108598786
QX1	A_12_P120125	-0.394746862553208
QX194	A_12_P120125	0.328485504407278
QX195	A_12_P120125	0.0652531374467882
QX197	A_12_P120125	-0.0288399523060832
QX199	A_12_P120125	0.161818837740608
QX200	A_12_P120125	-0.0468977012158249
QX202	A_12_P120125	-0.0156760234284939
QX203	A_12_P120125	NA
QX204	A_12_P120125	0.0643239765715059
QX209	A_12_P120125	1.15116004769391
QX20	A_12_P120125	-0.208
QX21	A_12_P120125	0.43525313744679
QX213	A_12_P120125	-0.0923858716945435
QX216	A_12_P120125	0.00278840352582026
QX217	A_12_P120125	-0.124746862553209
QX220	A_12_P120125	-0.148181162259391
QX222	A_12_P120125	0.377614128305456
QX223	A_12_P120125	-0.156897701215826
QX224	A_12_P120125	-0.0268977012158259
QX226	A_12_P120125	-0.176573400293881
QX227	A_12_P120125	-0.458839952306084
QX228	A_12_P120125	0.893426599706119
QX233	A_12_P120125	0.011818837740609
QX235	A_12_P120125	0.311818837740609
QX25	A_12_P120125	0.362000000000001
QX26	A_12_P120125	-0.047999999999999
QX28	A_12_P120125	0.442000000000001
QX29	A_12_P120125	-0.498839952306084
QX30	A_12_P120125	0.328485504407276
QX31	A_12_P120125	-0.278839952306084
QX32	A_12_P120125	0.1846977193226
QX33	A_12_P120125	-0.34474686255321
QX37	A_12_P120125	-0.00385888963368097
QX3	A_12_P120125	0.316141110366319
QX41	A_12_P120125	0.362000000000001
QX44	A_12_P120125	0.103426599706119
QX45	A_12_P120125	0.0127884035258206
QX47	A_12_P120125	NA
QX48	A_12_P120125	-0.178839952306084
QX51	A_12_P120125	-0.00142475790618572
QX52	A_12_P120125	0.317614128305457
QX53	A_12_P120125	0.138575242093814
QX56	A_12_P120125	-0.467999999999999
QX4	A_12_P120125	-0.57474686255321
QX58	A_12_P120125	0.218575242093814
QX60	A_12_P120125	0.0220000000000009
QX64	A_12_P120125	-0.327999999999999
QX65	A_12_P120125	-0.246897701215826
QX66	A_12_P120125	1.23859256184744e-15
QX67	A_12_P120125	NA
QX68	A_12_P120125	-0.1353022806774
QX70	A_12_P120125	0.0558959130975234
QX72	A_12_P120125	0.0505864707801241
QX74	A_12_P120125	0.658575242093814
QX6	A_12_P120125	-0.279413529219876
QX81	A_12_P120125	-0.197999999999999
QX82	A_12_P120125	-0.39474686255321
QX83	A_12_P120125	-0.142647032243045
QX85	A_12_P120125	-0.228839952306084
QX86	A_12_P120125	0.0411600476939159
QX88	A_12_P120125	0.107614128305456
QX90	A_12_P120125	0.28525313744679
QX91	A_12_P120125	-0.486573400293881
QX93	A_12_P120125	-0.166897701215826
QX94	A_12_P120125	-0.143858889633681
QX98	A_12_P120125	0.063102298784174
QX103	A_12_P120125	-0.167211596474179
QX107	A_12_P120125	-0.274104086902477
QX108	A_12_P120125	-0.268181162259391
QX111	A_12_P120125	0.151818837740609
QX115	A_12_P120125	-0.182385871694544
QX11	A_12_P120125	NA
QX119	A_12_P120125	0.451818837740609
QX120	A_12_P120125	-0.208181162259391
QX121	A_12_P120125	-0.116897701215826
QX128	A_12_P120125	0.130586470780124
QX132	A_12_P120125	-0.169413529219876
QX134	A_12_P120125	-0.259413529219876
QX13	A_12_P120125	0.283426599706119
QX135	A_12_P120125	0.92614111036632
QX136	A_12_P120125	0.196141110366319
QX140	A_12_P120125	NA
QX141	A_12_P120125	1.18761412830546
QX142	A_12_P120125	0.267614128305456
QX144	A_12_P120125	-0.872385871694544
QX145	A_12_P120125	-0.372385871694544
QX148	A_12_P120125	-0.334104086902477
QX151	A_12_P120125	-0.143858889633681
QX154	A_12_P120125	-0.048181162259391
QX15	A_12_P120125	NA
QX158	A_12_P120125	-0.232385871694543
QX159	A_12_P120125	0.615895913097523
QX161	A_12_P120125	NA
QX162	A_12_P120125	-0.134104086902477
QX164	A_12_P120125	-0.229413529219876
QX165	A_12_P120125	-0.188839952306084
QX166	A_12_P120125	0.062000000000001
QX167	A_12_P120125	0.371160047693916
QX168	A_12_P120125	NA
QX169	A_12_P120125	-0.168839952306084
QX170	A_12_P120125	-0.383858889633681
QX172	A_12_P120125	0.1146977193226
QX174	A_12_P120125	-0.3853022806774
QX16	A_12_P120125	-0.0814247579061857
QX17	A_12_P120125	-0.219413529219876
QX176	A_12_P120125	0.016141110366319
QX183	A_12_P120125	0.0458959130975233
QX186	A_12_P120125	0.0505864707801241
QX188	A_12_P120125	-0.356897701215826
QX190	A_12_P120125	-0.1253022806774
QX191	A_12_P120125	0.131160047693916
QX18	A_12_P120125	NA
QX19	A_12_P120125	NA
QX196	A_12_P120125	0.358282128632239
QX198	A_12_P120125	-0.0408298984482322
QX205	A_12_P120125	0.200643119490905
QX206	A_12_P120125	-0.283544409108432
QX207	A_12_P120125	0.14581739471127
QX208	A_12_P120125	0.937726710508049
QX210	A_12_P120125	0.0436154619655727
QX211	A_12_P120125	0.234847828926058
QX212	A_12_P120125	0.511818837740609
QX214	A_12_P120125	0.566131289969623
QX215	A_12_P120125	-0.0508298984482322
QX218	A_12_P120125	-0.205152171073942
QX221	A_12_P120125	0.0661312899696229
QX22	A_12_P120125	-0.458395766720737
QX225	A_12_P120125	0.134847828926058
QX229	A_12_P120125	0.276131289969623
QX230	A_12_P120125	-0.385152171073942
QX231	A_12_P120125	-0.110829898448232
QX232	A_12_P120125	-0.0122732894919509
QX234	A_12_P120125	0.130643119490905
QX236	A_12_P120125	0.0648478289260577
QX24	A_12_P120125	0.184847828926058
QX237	A_12_P120125	0.313615461965573
QX27	A_12_P120125	0.0777267105080491
QX34	A_12_P120125	0.126455590891568
QX38	A_12_P120125	-0.805810961120635
QX2	A_12_P120125	NA
QX39	A_12_P120125	-0.0435444091084321
QX40	A_12_P120125	0.107726710508049
QX42	A_12_P120125	0.108924904282972
QX49	A_12_P120125	-0.168395766720737
QX54	A_12_P120125	0.086455590891568
QX55	A_12_P120125	-0.521717871367761
QX59	A_12_P120125	-0.315152171073942
QX61	A_12_P120125	0.301604233279263
QX62	A_12_P120125	-0.168395766720737
QX63	A_12_P120125	-0.328485504407275
QX71	A_12_P120125	-0.421075095717028
QX73	A_12_P120125	-0.0551521710739422
QX76	A_12_P120125	-0.439293143586123
QX77	A_12_P120125	0.501009663728483
QX7	A_12_P120125	-0.122273289491951
QX78	A_12_P120125	-0.325810961120635
QX79	A_12_P120125	-0.305152171073942
QX80	A_12_P120125	0.00917010155176783
QX84	A_12_P120125	0.00581739471126952
QX87	A_12_P120125	-0.0881811622593911
QX92	A_12_P120125	-0.328485504407276
QX8	A_12_P120125	0.0273529677569545
QX9	A_12_P120125	NA
QX96	A_12_P120125	0.144189038879365
QX97	A_12_P120125	0.136131289969623
QX99	A_12_P120125	0.226131289969623
QX100	A_12_P120125	-0.399356880509095
QX101	A_12_P120125	-0.229356880509095
QX102	A_12_P120125	-0.370829898448232
QX104	A_12_P120125	-0.0608298984482321
QX106	A_12_P120125	-0.372647032243045
QX109	A_12_P120125	0.0448478289260578
QX112	A_12_P120125	-0.273868710030377
QX114	A_12_P120125	-0.103868710030377
QX10	A_12_P120125	-0.472273289491951
QX117	A_12_P120125	-0.155152171073942
QX124	A_12_P120125	0.173615461965573
QX125	A_12_P120125	-0.106384538034427
QX127	A_12_P120125	0.143615461965573
QX129	A_12_P120125	NA
QX131	A_12_P120125	0.148924904282972
QX133	A_12_P120125	0.00484782892605782
QX12	A_12_P120125	0.163615461965573
QX137	A_12_P120125	-0.101717871367761
QX138	A_12_P120125	-0.170829898448232
QX139	A_12_P120125	0.994189038879364
QX143	A_12_P120125	0.324189038879365
QX147	A_12_P120125	0.164189038879365
QX149	A_12_P120125	-0.279356880509095
QX14	A_12_P120125	NA
QX156	A_12_P120125	0.738282128632239
QX157	A_12_P120125	0.193615461965573
QX160	A_12_P120125	NA
QX163	A_12_P120125	-0.000829898448232155
QX171	A_12_P120125	-4.16333634234434e-16
QX173	A_12_P120125	0.0591701015517679
QX177	A_12_P120125	0.378924904282972
QX178	A_12_P120125	-0.140829898448232
QX179	A_12_P120125	0.584189038879364
QX180	A_12_P120125	0.356131289969623
QX181	A_12_P120125	-0.193868710030377
QX182	A_12_P120125	0.0991701015517679
QX184	A_12_P120125	-0.285810961120635
QX185	A_12_P120125	1.19828212863224
QX187	A_12_P120125	-0.135810961120635
QX189	A_12_P120125	-0.561717871367761
QX192	A_12_P120125	-0.305810961120635
QX193	A_12_P120125	0.0277267105080491
QX153	A_12_P120125	-0.191075095717028
QX1	A_12_P119745	0.450731346035534
QX194	A_12_P119745	-0.0254203954108843
QX195	A_12_P119745	0.220731346035548
QX197	A_12_P119745	-0.259967334740848
QX199	A_12_P119745	-0.650003728744215
QX200	A_12_P119745	-0.291578217123202
QX202	A_12_P119745	0.280597143599503
QX203	A_12_P119745	0.640597143599502
QX204	A_12_P119745	-0.529402856400499
QX209	A_12_P119745	-0.329967334740843
QX20	A_12_P119745	0.112999999999998
QX21	A_12_P119745	-0.0592686539644676
QX213	A_12_P119745	0.485934703441838
QX216	A_12_P119745	0.0216636836712934
QX217	A_12_P119745	0.0707313460355346
QX220	A_12_P119745	0.0299962712557828
QX222	A_12_P119745	0.0259347034418375
QX223	A_12_P119745	0.0284217828767963
QX224	A_12_P119745	-0.0815782171232038
QX226	A_12_P119745	0.174904168417259
QX227	A_12_P119745	0.390032665259155
QX228	A_12_P119745	-0.535095831582741
QX233	A_12_P119745	0.159996271255783
QX235	A_12_P119745	0.149996271255783
QX25	A_12_P119745	0.282999999999999
QX26	A_12_P119745	-0.167000000000001
QX28	A_12_P119745	-0.167000000000001
QX29	A_12_P119745	0.590032665259155
QX30	A_12_P119745	-0.585420395410884
QX31	A_12_P119745	0.240032665259155
QX32	A_12_P119745	0.501537565048029
QX33	A_12_P119745	0.590731346035535
QX37	A_12_P119745	-1.10680256310734
QX3	A_12_P119745	-0.826802563107339
QX41	A_12_P119745	-0.367000000000001
QX44	A_12_P119745	0.264904168417259
QX45	A_12_P119745	0.0916636836712931
QX47	A_12_P119745	0.435
QX48	A_12_P119745	0.270032665259155
QX51	A_12_P119745	0.300957418422784
QX52	A_12_P119745	-0.144065296558163
QX53	A_12_P119745	-0.0890425815772163
QX56	A_12_P119745	0.272999999999999
QX4	A_12_P119745	0.240731346035535
QX58	A_12_P119745	0.240957418422784
QX60	A_12_P119745	0.222999999999999
QX64	A_12_P119745	0.122999999999999
QX65	A_12_P119745	0.348421782876796
QX66	A_12_P119745	1.52023755514541e-15
QX67	A_12_P119745	0.311537565048029
QX68	A_12_P119745	0.431537565048029
QX70	A_12_P119745	0.243816337157597
QX72	A_12_P119745	0.265607630949842
QX74	A_12_P119745	-0.029042581577216
QX6	A_12_P119745	0.235607630949842
QX81	A_12_P119745	-0.207000000000001
QX82	A_12_P119745	0.360731346035535
QX83	A_12_P119745	-0.228562065578733
QX85	A_12_P119745	-0.169967334740845
QX86	A_12_P119745	0.050032665259155
QX88	A_12_P119745	-0.294065296558162
QX90	A_12_P119745	0.00073134603553493
QX91	A_12_P119745	0.404904168417259
QX93	A_12_P119745	0.288421782876796
QX94	A_12_P119745	-0.0368025631073388
QX98	A_12_P119745	-0.161578217123204
QX103	A_12_P119745	-0.00833631632870705
QX107	A_12_P119745	0.613816337157597
QX108	A_12_P119745	-0.0300037287442169
QX111	A_12_P119745	0.0599962712557833
QX115	A_12_P119745	0.275934703441837
QX11	A_12_P119745	-0.119042581577216
QX119	A_12_P119745	-0.470003728744217
QX120	A_12_P119745	-0.0300037287442169
QX121	A_12_P119745	-0.281578217123204
QX128	A_12_P119745	-0.144392369050158
QX132	A_12_P119745	-0.174392369050158
QX134	A_12_P119745	-0.204392369050158
QX13	A_12_P119745	-0.185095831582741
QX135	A_12_P119745	-0.97680256310734
QX136	A_12_P119745	-0.00680256310733876
QX140	A_12_P119745	-0.029042581577216
QX141	A_12_P119745	-0.434065296558163
QX142	A_12_P119745	-0.0340652965581626
QX144	A_12_P119745	0.595934703441837
QX145	A_12_P119745	-0.124065296558163
QX148	A_12_P119745	0.103816337157597
QX151	A_12_P119745	0.593197436892661
QX154	A_12_P119745	-0.0300037287442169
QX15	A_12_P119745	-0.298462434951971
QX158	A_12_P119745	0.195934703441838
QX159	A_12_P119745	-0.726183662842403
QX161	A_12_P119745	0.351537565048029
QX162	A_12_P119745	0.0438163371575974
QX164	A_12_P119745	0.295607630949842
QX165	A_12_P119745	-0.179967334740845
QX166	A_12_P119745	-0.107000000000001
QX167	A_12_P119745	-0.229967334740845
QX168	A_12_P119745	0.193816337157597
QX169	A_12_P119745	-0.0699673347408448
QX170	A_12_P119745	0.543197436892661
QX172	A_12_P119745	-0.398462434951971
QX174	A_12_P119745	-0.688462434951971
QX16	A_12_P119745	0.0109574184227841
QX17	A_12_P119745	0.115607630949842
QX176	A_12_P119745	-0.286802563107339
QX183	A_12_P119745	-0.376183662842403
QX186	A_12_P119745	-0.224392369050158
QX188	A_12_P119745	0.0584217828767963
QX190	A_12_P119745	-0.398462434951971
QX191	A_12_P119745	-0.339967334740845
QX18	A_12_P119745	-0.435
QX19	A_12_P119745	-0.158427863142698
QX196	A_12_P119745	-0.158427863142698
QX198	A_12_P119745	0.364038227714428
QX205	A_12_P119745	-0.323224505736396
QX206	A_12_P119745	0.505744959239025
QX207	A_12_P119745	-0.287495525506939
QX208	A_12_P119745	-0.207621644130205
QX210	A_12_P119745	-0.193551578228391
QX211	A_12_P119745	-0.12916293792245
QX212	A_12_P119745	-0.510003728744217
QX214	A_12_P119745	-0.180737426301437
QX215	A_12_P119745	-0.605961772285572
QX218	A_12_P119745	0.66083706207755
QX221	A_12_P119745	-0.470737426301437
QX22	A_12_P119745	-0.188201790755449
QX225	A_12_P119745	0.12083706207755
QX229	A_12_P119745	-0.380737426301437
QX230	A_12_P119745	0.84083706207755
QX231	A_12_P119745	0.364038227714428
QX232	A_12_P119745	0.332378355869795
QX234	A_12_P119745	0.00677549426360452
QX236	A_12_P119745	0.14083706207755
QX24	A_12_P119745	-0.21916293792245
QX237	A_12_P119745	-0.253551578228391
QX27	A_12_P119745	-0.497621644130205
QX34	A_12_P119745	-0.634255040760975
QX38	A_12_P119745	0.650873456080922
QX2	A_12_P119745	0.0723783558697954
QX39	A_12_P119745	-0.244255040760975
QX40	A_12_P119745	-0.0876216441302046
QX42	A_12_P119745	0.164657127979364
QX49	A_12_P119745	-0.198201790755449
QX54	A_12_P119745	-0.644255040760975
QX55	A_12_P119745	0.091572136857302
QX59	A_12_P119745	-0.17916293792245
QX61	A_12_P119745	-0.388201790755449
QX62	A_12_P119745	0.231798209244551
QX63	A_12_P119745	0.0254203954108827
QX71	A_12_P119745	0.274657127979364
QX73	A_12_P119745	-0.35916293792245
QX76	A_12_P119745	0.256105234062309
QX77	A_12_P119745	0.440280263607254
QX7	A_12_P119745	0.102378355869795
QX78	A_12_P119745	0.010873456080922
QX79	A_12_P119745	0.25083706207755
QX80	A_12_P119745	0.424038227714428
QX84	A_12_P119745	0.18250447449306
QX87	A_12_P119745	0.269996271255783
QX92	A_12_P119745	0.585420395410883
QX8	A_12_P119745	0.291437934421267
QX9	A_12_P119745	-0.198427863142698
QX96	A_12_P119745	0.0308734560809219
QX97	A_12_P119745	-0.220737426301437
QX99	A_12_P119745	-0.110737426301437
QX100	A_12_P119745	-0.0832245057363955
QX101	A_12_P119745	-0.313224505736396
QX102	A_12_P119745	0.214038227714428
QX104	A_12_P119745	0.204038227714428
QX106	A_12_P119745	-0.198562065578733
QX109	A_12_P119745	-0.33916293792245
QX112	A_12_P119745	0.629262573698563
QX114	A_12_P119745	-0.120737426301437
QX10	A_12_P119745	0.392378355869795
QX117	A_12_P119745	0.50083706207755
QX124	A_12_P119745	0.0564484217716091
QX125	A_12_P119745	0.236448421771609
QX127	A_12_P119745	0.126448421771609
QX129	A_12_P119745	-0.437621644130205
QX131	A_12_P119745	0.114657127979364
QX133	A_12_P119745	-0.39916293792245
QX12	A_12_P119745	-0.0635515782283911
QX137	A_12_P119745	-0.188427863142698
QX138	A_12_P119745	0.284038227714428
QX139	A_12_P119745	-0.539126543919078
QX143	A_12_P119745	-0.179126543919078
QX147	A_12_P119745	0.00087345608092192
QX149	A_12_P119745	0.0467754942636044
QX14	A_12_P119745	0.702378355869796
QX156	A_12_P119745	-0.328427863142698
QX157	A_12_P119745	-0.0735515782283911
QX160	A_12_P119745	0.219262573698563
QX163	A_12_P119745	0.324038227714428
QX171	A_12_P119745	-2.27504326473902e-15
QX173	A_12_P119745	0.404038227714428
QX177	A_12_P119745	-0.755342872020636
QX178	A_12_P119745	-0.0559617722855721
QX179	A_12_P119745	-0.379126543919078
QX180	A_12_P119745	0.119262573698563
QX181	A_12_P119745	0.609262573698563
QX182	A_12_P119745	0.184038227714428
QX184	A_12_P119745	0.290873456080922
QX185	A_12_P119745	-0.248427863142698
QX187	A_12_P119745	-0.209126543919078
QX189	A_12_P119745	0.021572136857302
QX192	A_12_P119745	0.350873456080922
QX193	A_12_P119745	-0.137621644130205
QX153	A_12_P119745	0.104657127979364
QX1	A_12_P112348	-0.174851320662356
QX194	A_12_P112348	-0.230692913958892
QX195	A_12_P112348	-0.084851320662355
QX197	A_12_P112348	0.757163299691491
QX199	A_12_P112348	0.655140419374439
QX200	A_12_P112348	-0.0446587932876627
QX202	A_12_P112348	-0.621967481242231
QX203	A_12_P112348	0.598032518757765
QX204	A_12_P112348	0.258032518757768
QX209	A_12_P112348	0.0171632996914929
QX20	A_12_P112348	-0.210999999999999
QX21	A_12_P112348	0.26514867933764
QX213	A_12_P112348	-0.273644685469171
QX216	A_12_P112348	-0.0645543311671149
QX217	A_12_P112348	-0.044851320662359
QX220	A_12_P112348	-0.504859580625561
QX222	A_12_P112348	0.27635531453083
QX223	A_12_P112348	0.16534120671234
QX224	A_12_P112348	0.54534120671234
QX226	A_12_P112348	-0.477555630317225
QX227	A_12_P112348	-0.122836700308507
QX228	A_12_P112348	0.782444369682775
QX233	A_12_P112348	0.0951404193744393
QX235	A_12_P112348	-0.0648595806255607
QX25	A_12_P112348	0.239000000000001
QX26	A_12_P112348	0.159000000000001
QX28	A_12_P112348	0.809
QX29	A_12_P112348	-0.222836700308507
QX30	A_12_P112348	-0.340692913958894
QX31	A_12_P112348	-0.062836700308507
QX32	A_12_P112348	-0.0582622053547832
QX33	A_12_P112348	-0.294851320662359
QX37	A_12_P112348	-0.0960654793208243
QX3	A_12_P112348	-0.0560654793208242
QX41	A_12_P112348	-0.0309999999999994
QX44	A_12_P112348	0.292444369682775
QX45	A_12_P112348	0.185445668832885
QX47	A_12_P112348	0.035
QX48	A_12_P112348	0.187163299691493
QX51	A_12_P112348	-0.0334450825428287
QX52	A_12_P112348	0.48635531453083
QX53	A_12_P112348	0.606554917457171
QX56	A_12_P112348	-0.380999999999999
QX4	A_12_P112348	-0.344851320662359
QX58	A_12_P112348	0.156554917457171
QX60	A_12_P112348	-0.240999999999999
QX64	A_12_P112348	-0.000999999999999356
QX65	A_12_P112348	-0.39465879328766
QX66	A_12_P112348	-9.93042453822923e-15
QX67	A_12_P112348	-0.298262205354783
QX68	A_12_P112348	0.0317377946452168
QX70	A_12_P112348	-0.275577428299078
QX72	A_12_P112348	0.164019946971699
QX74	A_12_P112348	0.366554917457171
QX6	A_12_P112348	-0.115980053028301
QX81	A_12_P112348	-0.0409999999999994
QX82	A_12_P112348	-0.244851320662359
QX83	A_12_P112348	0.159418346675556
QX85	A_12_P112348	0.647163299691493
QX86	A_12_P112348	0.237163299691493
QX88	A_12_P112348	0.40635531453083
QX90	A_12_P112348	0.515148679337641
QX91	A_12_P112348	-0.217555630317226
QX93	A_12_P112348	-0.12465879328766
QX94	A_12_P112348	-0.546065479320824
QX98	A_12_P112348	0.12534120671234
QX103	A_12_P112348	-0.134554331167115
QX107	A_12_P112348	0.104422571700922
QX108	A_12_P112348	0.0351404193744393
QX111	A_12_P112348	0.155140419374439
QX115	A_12_P112348	0.52635531453083
QX11	A_12_P112348	-0.0934450825428287
QX119	A_12_P112348	-0.314859580625561
QX120	A_12_P112348	0.0951404193744393
QX121	A_12_P112348	0.29534120671234
QX128	A_12_P112348	-0.145980053028301
QX132	A_12_P112348	0.174019946971699
QX134	A_12_P112348	-0.205980053028301
QX13	A_12_P112348	0.212444369682774
QX135	A_12_P112348	-0.416065479320824
QX136	A_12_P112348	-0.576065479320824
QX140	A_12_P112348	0.246554917457171
QX141	A_12_P112348	-0.18364468546917
QX142	A_12_P112348	0.11635531453083
QX144	A_12_P112348	-0.79364468546917
QX145	A_12_P112348	-0.0736446854691704
QX148	A_12_P112348	-0.375577428299078
QX151	A_12_P112348	-0.406065479320824
QX154	A_12_P112348	0.215140419374439
QX15	A_12_P112348	0.0817377946452168
QX158	A_12_P112348	0.26635531453083
QX159	A_12_P112348	-0.0755774282990783
QX161	A_12_P112348	-0.338262205354783
QX162	A_12_P112348	-0.295577428299078
QX164	A_12_P112348	-0.0659800530283009
QX165	A_12_P112348	0.097163299691493
QX166	A_12_P112348	-0.300999999999999
QX167	A_12_P112348	0.327163299691493
QX168	A_12_P112348	0.684422571700921
QX169	A_12_P112348	0.397163299691493
QX170	A_12_P112348	-0.306065479320824
QX172	A_12_P112348	-0.138262205354783
QX174	A_12_P112348	-0.0882622053547831
QX16	A_12_P112348	0.336554917457171
QX17	A_12_P112348	-0.095980053028301
QX176	A_12_P112348	-0.826065479320824
QX183	A_12_P112348	-0.445577428299078
QX186	A_12_P112348	0.384019946971699
QX188	A_12_P112348	-0.0046587932876598
QX190	A_12_P112348	-0.168262205354783
QX191	A_12_P112348	0.067163299691493
QX18	A_12_P112348	-0.0349999999999999
QX19	A_12_P112348	0.206534507255429
QX196	A_12_P112348	0.386534507255429
QX198	A_12_P112348	0.185320348596964
QX205	A_12_P112348	-0.562258857551382
QX206	A_12_P112348	-0.146169802399437
QX207	A_12_P112348	0.346831496750673
QX208	A_12_P112348	0.443123622563005
QX210	A_12_P112348	0.125405774889487
QX211	A_12_P112348	0.426526247292227
QX212	A_12_P112348	-0.0248595806255606
QX214	A_12_P112348	0.746727034630128
QX215	A_12_P112348	0.935320348596963
QX218	A_12_P112348	-0.633473752707773
QX221	A_12_P112348	-0.0432729653698719
QX22	A_12_P112348	-0.362059254625041
QX225	A_12_P112348	-0.203473752707773
QX229	A_12_P112348	0.586727034630128
QX230	A_12_P112348	-0.083473752707773
QX231	A_12_P112348	-0.164679651403037
QX232	A_12_P112348	0.103123622563005
QX234	A_12_P112348	0.137741142448617
QX236	A_12_P112348	0.336526247292227
QX24	A_12_P112348	0.116526247292227
QX237	A_12_P112348	0.0354057748894869
QX27	A_12_P112348	-0.156876377436995
QX34	A_12_P112348	0.283830197600563
QX38	A_12_P112348	-0.171450872390719
QX2	A_12_P112348	0.383123622563005
QX39	A_12_P112348	-0.0161698023994371
QX40	A_12_P112348	-0.176876377436995
QX42	A_12_P112348	0.24580839961871
QX49	A_12_P112348	-0.282059254625041
QX54	A_12_P112348	-0.256169802399437
QX55	A_12_P112348	-0.0334654927445711
QX59	A_12_P112348	-0.0934737527077729
QX61	A_12_P112348	-0.0920592546250409
QX62	A_12_P112348	-0.512059254625041
QX63	A_12_P112348	0.230692913958894
QX71	A_12_P112348	-0.0341916003812904
QX73	A_12_P112348	-0.263473752707773
QX76	A_12_P112348	-0.337647403700034
QX77	A_12_P112348	0.257128609305928
QX7	A_12_P112348	0.133123622563005
QX78	A_12_P112348	-0.531450872390719
QX79	A_12_P112348	-0.0634737527077729
QX80	A_12_P112348	0.325320348596964
QX84	A_12_P112348	-0.333168503249327
QX87	A_12_P112348	0.0551404193744393
QX92	A_12_P112348	0.340692913958894
QX8	A_12_P112348	0.169418346675556
QX9	A_12_P112348	0.146534507255429
QX96	A_12_P112348	-0.321450872390719
QX97	A_12_P112348	0.116727034630128
QX99	A_12_P112348	-0.0932729653698719
QX100	A_12_P112348	0.0877411424486174
QX101	A_12_P112348	-0.112258857551383
QX102	A_12_P112348	0.455320348596964
QX104	A_12_P112348	0.0453203485969636
QX106	A_12_P112348	-0.900581653324444
QX109	A_12_P112348	-0.0334737527077729
QX112	A_12_P112348	-0.663272965369872
QX114	A_12_P112348	-0.213272965369872
QX10	A_12_P112348	-0.0968763774369954
QX117	A_12_P112348	-0.153473752707773
QX124	A_12_P112348	-0.224594225110513
QX125	A_12_P112348	-0.00459422511051315
QX127	A_12_P112348	-0.444594225110513
QX129	A_12_P112348	0.213123622563005
QX131	A_12_P112348	-0.12419160038129
QX133	A_12_P112348	0.286526247292227
QX12	A_12_P112348	0.265405774889487
QX137	A_12_P112348	-0.103465492744571
QX138	A_12_P112348	0.145320348596964
QX139	A_12_P112348	0.188549127609281
QX143	A_12_P112348	-0.39145087239072
QX147	A_12_P112348	0.00854912760928062
QX149	A_12_P112348	-0.0422588575513825
QX14	A_12_P112348	0.0431236225630046
QX156	A_12_P112348	-0.293465492744571
QX157	A_12_P112348	0.155405774889487
QX160	A_12_P112348	-0.113272965369872
QX163	A_12_P112348	-0.124679651403036
QX171	A_12_P112348	2.50147125235856e-15
QX173	A_12_P112348	0.525320348596963
QX177	A_12_P112348	0.30580839961871
QX178	A_12_P112348	0.445320348596964
QX179	A_12_P112348	-0.55145087239072
QX180	A_12_P112348	-0.0732729653698719
QX181	A_12_P112348	-0.813272965369872
QX182	A_12_P112348	0.455320348596964
QX184	A_12_P112348	-0.531450872390719
QX185	A_12_P112348	0.096534507255429
QX187	A_12_P112348	0.188549127609281
QX189	A_12_P112348	-0.153465492744571
QX192	A_12_P112348	-0.301450872390719
QX193	A_12_P112348	0.253123622563005
QX153	A_12_P112348	0.28580839961871
QX1	A_12_P104827	0.380529266411055
QX194	A_12_P104827	-0.233004357416732
QX195	A_12_P104827	0.230529266411054
QX197	A_12_P104827	0.270450584166604
QX199	A_12_P104827	-1.28175435741672
QX200	A_12_P104827	-0.527782619351922
QX202	A_12_P104827	0.507659200408192
QX203	A_12_P104827	-1.65234079959181
QX204	A_12_P104827	0.747659200408183
QX209	A_12_P104827	-4.51954941583339
QX20	A_12_P104827	0.582999999999996
QX21	A_12_P104827	-1.14947073358895
QX213	A_12_P104827	1.75292984739995
QX216	A_12_P104827	0.123596514066615
QX217	A_12_P104827	0.320529266411053
QX220	A_12_P104827	0.438245642583271
QX222	A_12_P104827	-2.66707015260005
QX223	A_12_P104827	0.342217380648079
QX224	A_12_P104827	0.412217380648078
QX226	A_12_P104827	0.313633305822703
QX227	A_12_P104827	0.65045058416661
QX228	A_12_P104827	NA
QX233	A_12_P104827	-0.31175435741673
QX235	A_12_P104827	0.44824564258327
QX25	A_12_P104827	0.532999999999997
QX26	A_12_P104827	0.182999999999997
QX28	A_12_P104827	-1.487
QX29	A_12_P104827	0.91045058416661
QX30	A_12_P104827	-0.243004357416729
QX31	A_12_P104827	0.64045058416661
QX32	A_12_P104827	-0.0589519551755052
QX33	A_12_P104827	-0.279470733588947
QX37	A_12_P104827	0.647573901938525
QX3	A_12_P104827	-1.97242609806147
QX41	A_12_P104827	-2.617
QX44	A_12_P104827	0.173633305822703
QX45	A_12_P104827	-0.0864034859333856
QX47	A_12_P104827	-0.0199999999999991
QX48	A_12_P104827	0.79045058416661
QX51	A_12_P104827	0.241998526701515
QX52	A_12_P104827	-0.877070152600047
QX53	A_12_P104827	-0.238001473298485
QX56	A_12_P104827	0.432999999999997
QX4	A_12_P104827	0.390529266411053
QX58	A_12_P104827	0.251998526701515
QX60	A_12_P104827	0.472999999999997
QX64	A_12_P104827	1.143
QX65	A_12_P104827	-0.0177826193519213
QX66	A_12_P104827	-2.36277052342691e-14
QX67	A_12_P104827	0.181048044824495
QX68	A_12_P104827	-0.348951955175505
QX70	A_12_P104827	-0.0375036311806079
QX72	A_12_P104827	-1.28747073358895
QX74	A_12_P104827	-0.088001473298485
QX6	A_12_P104827	-0.367470733588948
QX81	A_12_P104827	0.492999999999997
QX82	A_12_P104827	0.430529266411053
QX83	A_12_P104827	0.643667915241647
QX85	A_12_P104827	0.30045058416661
QX86	A_12_P104827	-0.0195494158333904
QX88	A_12_P104827	-0.667070152600047
QX90	A_12_P104827	1.04052926641105
QX91	A_12_P104827	0.263633305822703
QX93	A_12_P104827	0.0722173806480786
QX94	A_12_P104827	0.737573901938526
QX98	A_12_P104827	-0.627782619351921
QX103	A_12_P104827	0.103596514066614
QX107	A_12_P104827	-0.867503631180607
QX108	A_12_P104827	0.47824564258327
QX111	A_12_P104827	0.73824564258327
QX115	A_12_P104827	0.892929847399952
QX11	A_12_P104827	-0.298001473298485
QX119	A_12_P104827	-0.69175435741673
QX120	A_12_P104827	0.28824564258327
QX121	A_12_P104827	0.302217380648078
QX128	A_12_P104827	0.442529266411052
QX132	A_12_P104827	0.912529266411052
QX134	A_12_P104827	0.152529266411052
QX13	A_12_P104827	-0.266366694177297
QX135	A_12_P104827	-1.81242609806147
QX136	A_12_P104827	0.867573901938525
QX140	A_12_P104827	0.681998526701516
QX141	A_12_P104827	NA
QX142	A_12_P104827	-0.897070152600047
QX144	A_12_P104827	1.41292984739995
QX145	A_12_P104827	1.34292984739995
QX148	A_12_P104827	0.452496368819392
QX151	A_12_P104827	-0.502426098061474
QX154	A_12_P104827	0.59824564258327
QX15	A_12_P104827	0.351048044824495
QX158	A_12_P104827	1.15292984739995
QX159	A_12_P104827	-0.597503631180608
QX161	A_12_P104827	0.211048044824495
QX162	A_12_P104827	0.00249636881939209
QX164	A_12_P104827	-0.897470733588948
QX165	A_12_P104827	0.61045058416661
QX166	A_12_P104827	0.262999999999997
QX167	A_12_P104827	-1.97954941583339
QX168	A_12_P104827	0.352496368819392
QX169	A_12_P104827	0.88045058416661
QX170	A_12_P104827	-0.492426098061474
QX172	A_12_P104827	-0.328951955175505
QX174	A_12_P104827	-0.0689519551755054
QX16	A_12_P104827	-0.158001473298485
QX17	A_12_P104827	-0.667470733588948
QX176	A_12_P104827	1.06757390193853
QX183	A_12_P104827	0.222496368819392
QX186	A_12_P104827	0.662529266411052
QX188	A_12_P104827	0.362217380648078
QX190	A_12_P104827	0.301048044824495
QX191	A_12_P104827	-0.0695494158333902
QX18	A_12_P104827	0.0200000000000009
QX19	A_12_P104827	NA
QX196	A_12_P104827	0.786537981244512
QX198	A_12_P104827	-0.266417383228016
QX205	A_12_P104827	-2.22106143776659
QX206	A_12_P104827	-0.250357979343837
QX207	A_12_P104827	0.169605228900074
QX208	A_12_P104827	NA
QX210	A_12_P104827	0.428537981244512
QX211	A_12_P104827	0.45425435741673
QX212	A_12_P104827	-2.59175435741673
QX214	A_12_P104827	-2.43177390451846
QX215	A_12_P104827	0.843582616771985
QX218	A_12_P104827	0.104254357416729
QX221	A_12_P104827	-0.121773904518463
QX22	A_12_P104827	-0.0119927584650256
QX225	A_12_P104827	0.554254357416729
QX229	A_12_P104827	0.308226095481538
QX230	A_12_P104827	-1.80574564258327
QX231	A_12_P104827	-0.576417383228015
QX232	A_12_P104827	-0.342943240342046
QX234	A_12_P104827	-1.00106143776659
QX236	A_12_P104827	0.70425435741673
QX24	A_12_P104827	0.46425435741673
QX237	A_12_P104827	0.658537981244511
QX27	A_12_P104827	-0.312943240342046
QX34	A_12_P104827	0.579642020656163
QX38	A_12_P104827	0.686459299000069
QX2	A_12_P104827	0.547056759657954
QX39	A_12_P104827	0.529642020656163
QX40	A_12_P104827	0.377056759657954
QX42	A_12_P104827	-0.0214949163471489
QX49	A_12_P104827	-1.13199275846503
QX54	A_12_P104827	-2.26035797934384
QX55	A_12_P104827	-1.47346201875549
QX59	A_12_P104827	0.00425435741672961
QX61	A_12_P104827	0.228007241534975
QX62	A_12_P104827	0.238007241534975
QX63	A_12_P104827	0.233004357416727
QX71	A_12_P104827	-0.071494916347149
QX73	A_12_P104827	0.38425435741673
QX76	A_12_P104827	0.283981346949491
QX77	A_12_P104827	-3.54133042838885
QX7	A_12_P104827	0.137056759657954
QX78	A_12_P104827	0.486459299000069
QX79	A_12_P104827	-0.355745642583271
QX80	A_12_P104827	-0.0664173832280155
QX84	A_12_P104827	-0.310394771099926
QX87	A_12_P104827	0.20824564258327
QX92	A_12_P104827	0.24300435741673
QX8	A_12_P104827	-0.146332084758353
QX9	A_12_P104827	0.746537981244513
QX96	A_12_P104827	0.466459299000069
QX97	A_12_P104827	0.458226095481537
QX99	A_12_P104827	0.368226095481538
QX100	A_12_P104827	1.24893856223341
QX101	A_12_P104827	0.468938562233411
QX102	A_12_P104827	0.513582616771984
QX104	A_12_P104827	0.453582616771984
QX106	A_12_P104827	0.183667915241647
QX109	A_12_P104827	0.244254357416729
QX112	A_12_P104827	0.0282260954815372
QX114	A_12_P104827	0.208226095481538
QX10	A_12_P104827	-0.512943240342046
QX117	A_12_P104827	-0.185745642583271
QX124	A_12_P104827	0.168537981244512
QX125	A_12_P104827	-1.52146201875549
QX127	A_12_P104827	0.208537981244512
QX129	A_12_P104827	0.387056759657954
QX131	A_12_P104827	0.338505083652851
QX133	A_12_P104827	0.67425435741673
QX12	A_12_P104827	0.488537981244512
QX137	A_12_P104827	0.256537981244513
QX138	A_12_P104827	0.313582616771985
QX139	A_12_P104827	NA
QX143	A_12_P104827	-0.433540700999931
QX147	A_12_P104827	-1.68354070099993
QX149	A_12_P104827	0.748938562233411
QX14	A_12_P104827	-1.50294324034205
QX156	A_12_P104827	-2.52346201875549
QX157	A_12_P104827	0.618537981244511
QX160	A_12_P104827	0.428226095481538
QX163	A_12_P104827	-0.0864173832280155
QX171	A_12_P104827	-1.12799435322662e-14
QX173	A_12_P104827	-0.456417383228015
QX177	A_12_P104827	0.0485050836528512
QX178	A_12_P104827	0.493582616771984
QX179	A_12_P104827	0.106459299000069
QX180	A_12_P104827	0.288226095481538
QX181	A_12_P104827	0.148226095481537
QX182	A_12_P104827	0.293582616771985
QX184	A_12_P104827	0.366459299000069
QX185	A_12_P104827	NA
QX187	A_12_P104827	0.00645929900006873
QX189	A_12_P104827	0.356537981244513
QX192	A_12_P104827	0.786459299000069
QX193	A_12_P104827	0.347056759657954
QX153	A_12_P104827	0.178505083652851
QX1	A_12_P108557	-1.33250527213445
QX194	A_12_P108557	0.404439758102709
QX195	A_12_P108557	-0.972505272134446
QX197	A_12_P108557	2.60449068918429
QX199	A_12_P108557	0.241939758102713
QX200	A_12_P108557	1.50437750900302
QX202	A_12_P108557	NA
QX203	A_12_P108557	NA
QX204	A_12_P108557	-0.717025053717362
QX209	A_12_P108557	1.95449068918428
QX20	A_12_P108557	0.968999999999998
QX21	A_12_P108557	0.95749472786556
QX213	A_12_P108557	-0.479795181422961
QX216	A_12_P108557	-0.33444819351783
QX217	A_12_P108557	0.327494727865556
QX220	A_12_P108557	1.09193975810272
QX222	A_12_P108557	1.15020481857704
QX223	A_12_P108557	-0.275622490996984
QX224	A_12_P108557	-0.945622490996988
QX226	A_12_P108557	-0.136544012661972
QX227	A_12_P108557	0.344490689184286
QX228	A_12_P108557	1.23345598733803
QX233	A_12_P108557	-0.108060241897285
QX235	A_12_P108557	0.471939758102715
QX25	A_12_P108557	-1.391
QX26	A_12_P108557	-0.521000000000001
QX28	A_12_P108557	-0.521000000000001
QX29	A_12_P108557	1.92449068918429
QX30	A_12_P108557	-0.330560241897286
QX31	A_12_P108557	-1.02550931081571
QX32	A_12_P108557	NA
QX33	A_12_P108557	NA
QX37	A_12_P108557	-0.504332911670541
QX3	A_12_P108557	0.355667088329459
QX41	A_12_P108557	-0.711000000000001
QX44	A_12_P108557	-1.16654401266197
QX45	A_12_P108557	0.34555180648217
QX47	A_12_P108557	NA
QX48	A_12_P108557	-0.335509310815714
QX51	A_12_P108557	1.42365971166431
QX52	A_12_P108557	-0.329795181422963
QX53	A_12_P108557	-1.65634028833569
QX56	A_12_P108557	-0.741000000000001
QX4	A_12_P108557	0.127494727865555
QX58	A_12_P108557	0.173659711664314
QX60	A_12_P108557	0.348999999999999
QX64	A_12_P108557	1.039
QX65	A_12_P108557	0.354377509003017
QX66	A_12_P108557	-3.2726642576475e-15
QX67	A_12_P108557	NA
QX68	A_12_P108557	0.348604667391233
QX70	A_12_P108557	0.525366465085595
QX72	A_12_P108557	-0.799064875889384
QX74	A_12_P108557	0.0336597116643137
QX6	A_12_P108557	NA
QX81	A_12_P108557	0.198999999999999
QX82	A_12_P108557	-0.742505272134445
QX83	A_12_P108557	1.10409543007721
QX85	A_12_P108557	0.504490689184286
QX86	A_12_P108557	-1.34550931081571
QX88	A_12_P108557	-0.449795181422963
QX90	A_12_P108557	0.337494727865555
QX91	A_12_P108557	0.323455987338028
QX93	A_12_P108557	-0.345622490996983
QX94	A_12_P108557	0.86566708832946
QX98	A_12_P108557	-0.325622490996983
QX103	A_12_P108557	-0.80444819351783
QX107	A_12_P108557	-1.3746335349144
QX108	A_12_P108557	-0.618060241897285
QX111	A_12_P108557	-1.16806024189729
QX115	A_12_P108557	-0.00979518142296316
QX11	A_12_P108557	1.03365971166431
QX119	A_12_P108557	-0.0280602418972853
QX120	A_12_P108557	-0.468060241897285
QX121	A_12_P108557	-0.235622490996983
QX128	A_12_P108557	NA
QX132	A_12_P108557	-0.0890648758893842
QX134	A_12_P108557	1.60093512411062
QX13	A_12_P108557	-1.09654401266197
QX135	A_12_P108557	-1.10433291167054
QX136	A_12_P108557	0.205667088329459
QX140	A_12_P108557	2.81365971166431
QX141	A_12_P108557	0.690204818577037
QX142	A_12_P108557	1.15020481857704
QX144	A_12_P108557	-0.249795181422963
QX145	A_12_P108557	-0.149795181422963
QX148	A_12_P108557	-0.584633534914405
QX151	A_12_P108557	0.90566708832946
QX154	A_12_P108557	1.57193975810271
QX15	A_12_P108557	0.768604667391234
QX158	A_12_P108557	-0.419795181422963
QX159	A_12_P108557	3.5353664650856
QX161	A_12_P108557	NA
QX162	A_12_P108557	-1.3646335349144
QX164	A_12_P108557	-0.919064875889384
QX165	A_12_P108557	-0.935509310815714
QX166	A_12_P108557	1.329
QX167	A_12_P108557	2.41449068918428
QX168	A_12_P108557	-0.224633534914404
QX169	A_12_P108557	-1.03550931081571
QX170	A_12_P108557	-0.374332911670541
QX172	A_12_P108557	-0.711395332608767
QX174	A_12_P108557	-1.96139533260877
QX16	A_12_P108557	-1.45634028833569
QX17	A_12_P108557	0.250935124110616
QX176	A_12_P108557	-1.43433291167054
QX183	A_12_P108557	-0.874633534914404
QX186	A_12_P108557	-0.329064875889384
QX188	A_12_P108557	-0.705622490996984
QX190	A_12_P108557	NA
QX191	A_12_P108557	-0.775509310815714
QX18	A_12_P108557	-3.18430178058993e-16
QX19	A_12_P108557	2.37861521166013
QX196	A_12_P108557	-0.941384788339874
QX198	A_12_P108557	-0.07321242787597
QX205	A_12_P108557	0.391325302371607
QX206	A_12_P108557	-0.9454235288674
QX207	A_12_P108557	0.28667229027674
QX208	A_12_P108557	2.2197251511858
QX210	A_12_P108557	0.262055607905186
QX211	A_12_P108557	1.70306024189729
QX212	A_12_P108557	1.06193975810272
QX214	A_12_P108557	2.35549799279759
QX215	A_12_P108557	2.85678757212403
QX218	A_12_P108557	-1.02693975810271
QX221	A_12_P108557	-0.274502007202413
QX22	A_12_P108557	-1.27521980454112
QX225	A_12_P108557	-0.776939758102714
QX229	A_12_P108557	-0.604502007202413
QX230	A_12_P108557	-0.146939758102715
QX231	A_12_P108557	-0.47321242787597
QX232	A_12_P108557	-0.290274848814196
QX234	A_12_P108557	-0.538674697628393
QX236	A_12_P108557	-0.146939758102715
QX24	A_12_P108557	0.353060241897285
QX237	A_12_P108557	-0.357944392094813
QX27	A_12_P108557	0.639725151185803
QX34	A_12_P108557	-0.165423528867401
QX38	A_12_P108557	-0.664388827021143
QX2	A_12_P108557	2.0997251511858
QX39	A_12_P108557	1.7045764711326
QX40	A_12_P108557	0.0697251511858032
QX42	A_12_P108557	-0.763513051119834
QX49	A_12_P108557	-1.10521980454112
QX54	A_12_P108557	0.234576471132599
QX55	A_12_P108557	-1.44138478833987
QX59	A_12_P108557	-1.03693975810271
QX61	A_12_P108557	-0.645219804541115
QX62	A_12_P108557	-0.0552198045411159
QX63	A_12_P108557	-0.404439758102722
QX71	A_12_P108557	-0.443513051119834
QX73	A_12_P108557	-0.306939758102715
QX76	A_12_P108557	0.71526123651427
QX77	A_12_P108557	1.82704016126485
QX7	A_12_P108557	-1.0302748488142
QX78	A_12_P108557	0.585611172978857
QX79	A_12_P108557	-0.0669397581027149
QX80	A_12_P108557	0.0367875721240299
QX84	A_12_P108557	0.50667229027674
QX87	A_12_P108557	-0.818060241897285
QX92	A_12_P108557	0.330560241897285
QX8	A_12_P108557	-0.0759045699227873
QX9	A_12_P108557	0.718615211660126
QX96	A_12_P108557	0.455611172978857
QX97	A_12_P108557	0.895497992797587
QX99	A_12_P108557	0.865497992797587
QX100	A_12_P108557	-0.388674697628393
QX101	A_12_P108557	0.541325302371607
QX102	A_12_P108557	-0.63321242787597
QX104	A_12_P108557	-0.99321242787597
QX106	A_12_P108557	0.404095430077213
QX109	A_12_P108557	0.0430602418972853
QX112	A_12_P108557	-1.14450200720241
QX114	A_12_P108557	-0.334502007202413
QX10	A_12_P108557	-0.950274848814196
QX117	A_12_P108557	-0.876939758102715
QX124	A_12_P108557	-0.427944392094814
QX125	A_12_P108557	-0.337944392094813
QX127	A_12_P108557	-0.407944392094814
QX129	A_12_P108557	-0.310274848814196
QX131	A_12_P108557	1.28648694888017
QX133	A_12_P108557	0.323060241897285
QX12	A_12_P108557	1.47205560790519
QX137	A_12_P108557	-0.551384788339874
QX138	A_12_P108557	-1.04321242787597
QX139	A_12_P108557	-0.714388827021143
QX143	A_12_P108557	-0.184388827021143
QX147	A_12_P108557	-0.294388827021143
QX149	A_12_P108557	-0.638674697628392
QX14	A_12_P108557	-0.380274848814196
QX156	A_12_P108557	0.838615211660127
QX157	A_12_P108557	0.0820556079051865
QX160	A_12_P108557	-0.194502007202413
QX163	A_12_P108557	-0.39321242787597
QX171	A_12_P108557	-7.76028546978225e-15
QX173	A_12_P108557	1.11678757212403
QX177	A_12_P108557	0.826486948880166
QX178	A_12_P108557	-0.17321242787597
QX179	A_12_P108557	-1.26438882702114
QX180	A_12_P108557	0.0254979927975871
QX181	A_12_P108557	-0.614502007202413
QX182	A_12_P108557	0.85678757212403
QX184	A_12_P108557	0.695611172978857
QX185	A_12_P108557	3.12861521166013
QX187	A_12_P108557	-1.84438882702114
QX189	A_12_P108557	-1.78138478833987
QX192	A_12_P108557	NA
QX193	A_12_P108557	-0.210274848814196
QX153	A_12_P108557	-0.543513051119834
QX1	A_12_P118668	-0.61126291118052
QX194	A_12_P118668	1.02380725055173
QX195	A_12_P118668	0.0287370888194725
QX197	A_12_P118668	-0.973314803820083
QX199	A_12_P118668	-0.337859416114935
QX200	A_12_P118668	-0.172436388275849
QX202	A_12_P118668	0.35644138831645
QX203	A_12_P118668	0.696441388316461
QX204	A_12_P118668	-0.22355861168355
QX209	A_12_P118668	0.396685196179916
QX20	A_12_P118668	0.471000000000001
QX21	A_12_P118668	-0.891262911180522
QX213	A_12_P118668	-0.0290195620862027
QX216	A_12_P118668	-0.476954199558617
QX217	A_12_P118668	-0.461262911180521
QX220	A_12_P118668	0.172140583885066
QX222	A_12_P118668	0.090980437913797
QX223	A_12_P118668	0.147563611724145
QX224	A_12_P118668	0.447563611724145
QX226	A_12_P118668	0.139156848336036
QX227	A_12_P118668	0.0366851961799167
QX228	A_12_P118668	-0.180843151663963
QX233	A_12_P118668	0.212140583885065
QX235	A_12_P118668	0.312140583885064
QX25	A_12_P118668	0.561000000000002
QX26	A_12_P118668	0.0610000000000021
QX28	A_12_P118668	-0.848999999999998
QX29	A_12_P118668	-0.0233148038200831
QX30	A_12_P118668	-0.716192749448269
QX31	A_12_P118668	0.146685196179917
QX32	A_12_P118668	0.784230278390811
QX33	A_12_P118668	1.04873708881948
QX37	A_12_P118668	-0.631907394097996
QX3	A_12_P118668	-2.36190739409799
QX41	A_12_P118668	0.191000000000002
QX44	A_12_P118668	-0.100843151663963
QX45	A_12_P118668	-0.256954199558615
QX47	A_12_P118668	0.675
QX48	A_12_P118668	0.0866851961799167
QX51	A_12_P118668	-0.119296132327794
QX52	A_12_P118668	0.510980437913797
QX53	A_12_P118668	0.970703867672206
QX56	A_12_P118668	-0.288999999999998
QX4	A_12_P118668	-0.78126291118052
QX58	A_12_P118668	0.300703867672206
QX60	A_12_P118668	0.181000000000002
QX64	A_12_P118668	-0.448999999999998
QX65	A_12_P118668	0.237563611724145
QX66	A_12_P118668	-4.67811553384045e-15
QX67	A_12_P118668	-0.185769721609189
QX68	A_12_P118668	1.57423027839081
QX70	A_12_P118668	0.42067270879311
QX72	A_12_P118668	0.761553433848282
QX74	A_12_P118668	-0.399296132327794
QX6	A_12_P118668	1.07155343384828
QX81	A_12_P118668	0.241000000000002
QX82	A_12_P118668	-0.13126291118052
QX83	A_12_P118668	-0.50117311278701
QX85	A_12_P118668	0.416685196179917
QX86	A_12_P118668	-0.363314803820083
QX88	A_12_P118668	0.680980437913797
QX90	A_12_P118668	0.03873708881948
QX91	A_12_P118668	-0.360843151663963
QX93	A_12_P118668	0.0575636117241453
QX94	A_12_P118668	-0.671907394097995
QX98	A_12_P118668	0.487563611724146
QX103	A_12_P118668	0.663045800441385
QX107	A_12_P118668	1.33067270879311
QX108	A_12_P118668	-0.157859416114935
QX111	A_12_P118668	-0.0778594161149356
QX115	A_12_P118668	-0.939019562086202
QX11	A_12_P118668	-0.589296132327794
QX119	A_12_P118668	-0.807859416114935
QX120	A_12_P118668	-0.0778594161149356
QX121	A_12_P118668	0.507563611724145
QX128	A_12_P118668	-0.818446566151718
QX132	A_12_P118668	-0.278446566151718
QX134	A_12_P118668	-0.488446566151718
QX13	A_12_P118668	-0.340843151663963
QX135	A_12_P118668	-1.16190739409799
QX136	A_12_P118668	-0.331907394097995
QX140	A_12_P118668	-0.539296132327794
QX141	A_12_P118668	-0.149019562086203
QX142	A_12_P118668	0.380980437913797
QX144	A_12_P118668	0.200980437913797
QX145	A_12_P118668	0.100980437913797
QX148	A_12_P118668	0.310672708793109
QX151	A_12_P118668	-0.0719073940979953
QX154	A_12_P118668	0.0621405838850645
QX15	A_12_P118668	NA
QX158	A_12_P118668	0.100980437913797
QX159	A_12_P118668	-2.02932729120689
QX161	A_12_P118668	0.264230278390811
QX162	A_12_P118668	0.69067270879311
QX164	A_12_P118668	1.47155343384828
QX165	A_12_P118668	-0.313314803820083
QX166	A_12_P118668	-0.118999999999998
QX167	A_12_P118668	-0.833314803820083
QX168	A_12_P118668	-0.77932729120689
QX169	A_12_P118668	0.00668519617991685
QX170	A_12_P118668	1.038092605902
QX172	A_12_P118668	-0.545769721609189
QX174	A_12_P118668	0.124230278390811
QX16	A_12_P118668	0.170703867672206
QX17	A_12_P118668	0.591553433848282
QX176	A_12_P118668	0.788092605902005
QX183	A_12_P118668	0.0906727087931092
QX186	A_12_P118668	-0.738446566151718
QX188	A_12_P118668	0.727563611724145
QX190	A_12_P118668	0.234230278390811
QX191	A_12_P118668	-0.613314803820083
QX18	A_12_P118668	-0.675
QX19	A_12_P118668	0.0611225877160179
QX196	A_12_P118668	0.401122587716018
QX198	A_12_P118668	1.27047810479854
QX205	A_12_P118668	0.593365936810335
QX206	A_12_P118668	0.561542347232574
QX207	A_12_P118668	0.145431299337923
QX208	A_12_P118668	0.726615777287349
QX210	A_12_P118668	-0.49606106725518
QX211	A_12_P118668	-0.125473917218398
QX212	A_12_P118668	-0.367859416114936
QX214	A_12_P118668	-0.770050889379317
QX215	A_12_P118668	-1.06952189520146
QX218	A_12_P118668	-0.275473917218398
QX221	A_12_P118668	-0.630050889379317
QX22	A_12_P118668	-0.206910633431256
QX225	A_12_P118668	0.0645260827816022
QX229	A_12_P118668	0.719949110620683
QX230	A_12_P118668	1.3745260827816
QX231	A_12_P118668	1.19047810479854
QX232	A_12_P118668	-0.0233842227126512
QX234	A_12_P118668	-0.296634063189665
QX236	A_12_P118668	0.234526082781602
QX24	A_12_P118668	-0.785473917218398
QX237	A_12_P118668	-0.48606106725518
QX27	A_12_P118668	-1.29338422271265
QX34	A_12_P118668	0.0815423472325743
QX38	A_12_P118668	0.439070695076455
QX2	A_12_P118668	-0.853384222712651
QX39	A_12_P118668	-0.0984576527674256
QX40	A_12_P118668	0.116615777287349
QX42	A_12_P118668	0.403058207689647
QX49	A_12_P118668	0.513089366568744
QX54	A_12_P118668	-0.808457652767426
QX55	A_12_P118668	1.49112258771602
QX59	A_12_P118668	0.194526082781602
QX61	A_12_P118668	0.413089366568744
QX62	A_12_P118668	NA
QX63	A_12_P118668	-1.02380725055172
QX71	A_12_P118668	-0.0269417923103528
QX73	A_12_P118668	-0.265473917218398
QX76	A_12_P118668	-0.514195173411672
QX77	A_12_P118668	1.75079516629885
QX7	A_12_P118668	-0.293384222712651
QX78	A_12_P118668	0.0190706950764548
QX79	A_12_P118668	0.984526082781601
QX80	A_12_P118668	0.780478104798543
QX84	A_12_P118668	-0.0745687006620772
QX87	A_12_P118668	0.752140583885065
QX92	A_12_P118668	0.71619274944827
QX8	A_12_P118668	0.54882688721299
QX9	A_12_P118668	0.631122587716018
QX96	A_12_P118668	-0.0209293049235453
QX97	A_12_P118668	-0.340050889379317
QX99	A_12_P118668	-0.640050889379317
QX100	A_12_P118668	-0.596634063189665
QX101	A_12_P118668	-0.296634063189665
QX102	A_12_P118668	0.900478104798542
QX104	A_12_P118668	-0.0695218952014575
QX106	A_12_P118668	-1.39117311278701
QX109	A_12_P118668	-1.4254739172184
QX112	A_12_P118668	0.209949110620683
QX114	A_12_P118668	-0.450050889379317
QX10	A_12_P118668	1.16661577728735
QX117	A_12_P118668	0.824526082781602
QX124	A_12_P118668	0.00393893274482001
QX125	A_12_P118668	0.51393893274482
QX127	A_12_P118668	-0.33606106725518
QX129	A_12_P118668	NA
QX131	A_12_P118668	0.853058207689647
QX133	A_12_P118668	-0.555473917218398
QX12	A_12_P118668	-0.58606106725518
QX137	A_12_P118668	0.281122587716018
QX138	A_12_P118668	0.300478104798542
QX139	A_12_P118668	0.439070695076455
QX143	A_12_P118668	-0.280929304923545
QX147	A_12_P118668	0.0890706950764549
QX149	A_12_P118668	0.173365936810335
QX14	A_12_P118668	0.146615777287349
QX156	A_12_P118668	-1.59887741228398
QX157	A_12_P118668	-0.18606106725518
QX160	A_12_P118668	-0.070050889379317
QX163	A_12_P118668	0.250478104798542
QX171	A_12_P118668	-6.93238869087232e-15
QX173	A_12_P118668	0.450478104798542
QX177	A_12_P118668	-0.106941792310353
QX178	A_12_P118668	-0.889521895201457
QX179	A_12_P118668	0.159070695076455
QX180	A_12_P118668	-0.270050889379317
QX181	A_12_P118668	-0.200050889379317
QX182	A_12_P118668	0.290478104798542
QX184	A_12_P118668	-0.190929304923545
QX185	A_12_P118668	-0.508877412283982
QX187	A_12_P118668	0.719070695076455
QX189	A_12_P118668	0.811122587716018
QX192	A_12_P118668	0.139070695076455
QX193	A_12_P118668	-0.483384222712651
QX153	A_12_P118668	-1.15694179231035
QX1	A_12_P102375	-0.089651578115176
QX194	A_12_P102375	0.189773509557889
QX195	A_12_P102375	-0.0196515781151789
QX197	A_12_P102375	0.121522487403202
QX199	A_12_P102375	-0.0293931571087777
QX200	A_12_P102375	-0.0746961004912343
QX202	A_12_P102375	-0.097921358244114
QX203	A_12_P102375	-0.117921358244112
QX204	A_12_P102375	0.172078641755888
QX209	A_12_P102375	0.251522487403197
QX20	A_12_P102375	-0.209
QX21	A_12_P102375	-0.0496515781151752
QX213	A_12_P102375	-0.279544867831583
QX216	A_12_P102375	-0.0681811923536885
QX217	A_12_P102375	0.000348421884822976
QX220	A_12_P102375	-0.339393157108776
QX222	A_12_P102375	0.110455132168417
QX223	A_12_P102375	0.115303899508766
QX224	A_12_P102375	-0.0446961004912339
QX226	A_12_P102375	-0.262212389874444
QX227	A_12_P102375	-0.188477512596801
QX228	A_12_P102375	0.117787610125556
QX233	A_12_P102375	-0.109393157108777
QX235	A_12_P102375	-0.279393157108777
QX25	A_12_P102375	0.191
QX26	A_12_P102375	0.0310000000000004
QX28	A_12_P102375	0.241
QX29	A_12_P102375	-0.0984775125968015
QX30	A_12_P102375	0.22977350955789
QX31	A_12_P102375	-0.248477512596802
QX32	A_12_P102375	-0.115249139486322
QX33	A_12_P102375	0.0603484218848244
QX37	A_12_P102375	0.308685116330188
QX3	A_12_P102375	0.758685116330188
QX41	A_12_P102375	0.231
QX44	A_12_P102375	-0.322212389874444
QX45	A_12_P102375	0.0318188076463117
QX47	A_12_P102375	-0.0550000000000001
QX48	A_12_P102375	-0.238477512596802
QX51	A_12_P102375	-0.362331156065898
QX52	A_12_P102375	0.350455132168417
QX53	A_12_P102375	0.267668843934102
QX56	A_12_P102375	-0.129
QX4	A_12_P102375	0.0603484218848244
QX58	A_12_P102375	-0.382331156065898
QX60	A_12_P102375	0.0110000000000004
QX64	A_12_P102375	-0.129
QX65	A_12_P102375	-0.244696100491234
QX66	A_12_P102375	3.85368820188248e-15
QX67	A_12_P102375	0.00475086051367839
QX68	A_12_P102375	-0.145249139486322
QX70	A_12_P102375	-0.185188742035092
QX72	A_12_P102375	0.0851219422540302
QX74	A_12_P102375	0.337668843934102
QX6	A_12_P102375	-0.0248780577459698
QX81	A_12_P102375	-0.0289999999999996
QX82	A_12_P102375	-0.119651578115176
QX83	A_12_P102375	-0.17746837735989
QX85	A_12_P102375	-0.0684775125968015
QX86	A_12_P102375	0.421522487403198
QX88	A_12_P102375	0.400455132168417
QX90	A_12_P102375	-0.0496515781151755
QX91	A_12_P102375	-0.342212389874444
QX93	A_12_P102375	-0.164696100491234
QX94	A_12_P102375	-0.251314883669812
QX98	A_12_P102375	0.195303899508766
QX103	A_12_P102375	-0.0581811923536882
QX107	A_12_P102375	-0.0751887420350922
QX108	A_12_P102375	-0.0793931571087771
QX111	A_12_P102375	0.0106068428912228
QX115	A_12_P102375	-0.179544867831583
QX11	A_12_P102375	0.107668843934102
QX119	A_12_P102375	0.180606842891223
QX120	A_12_P102375	0.0206068428912228
QX121	A_12_P102375	-0.0146961004912339
QX128	A_12_P102375	-0.0248780577459698
QX132	A_12_P102375	0.23512194225403
QX134	A_12_P102375	-0.21487805774597
QX13	A_12_P102375	0.207787610125556
QX135	A_12_P102375	0.458685116330188
QX136	A_12_P102375	-0.301314883669812
QX140	A_12_P102375	-0.132331156065898
QX141	A_12_P102375	-0.269544867831583
QX142	A_12_P102375	-0.069544867831583
QX144	A_12_P102375	-0.319544867831583
QX145	A_12_P102375	-0.249544867831583
QX148	A_12_P102375	-0.115188742035092
QX151	A_12_P102375	0.0286851163301876
QX154	A_12_P102375	-0.179393157108777
QX15	A_12_P102375	-0.195249139486322
QX158	A_12_P102375	-0.299544867831583
QX159	A_12_P102375	0.174811257964908
QX161	A_12_P102375	-0.0552491394863217
QX162	A_12_P102375	-0.00518874203509221
QX164	A_12_P102375	-0.0148780577459699
QX165	A_12_P102375	0.161522487403199
QX166	A_12_P102375	-0.209
QX167	A_12_P102375	0.431522487403198
QX168	A_12_P102375	0.0448112579649079
QX169	A_12_P102375	-0.00847751259680147
QX170	A_12_P102375	-0.0313148836698124
QX172	A_12_P102375	0.394750860513678
QX174	A_12_P102375	0.224750860513678
QX16	A_12_P102375	0.167668843934102
QX17	A_12_P102375	0.0151219422540301
QX176	A_12_P102375	-0.0113148836698124
QX183	A_12_P102375	-0.105188742035092
QX186	A_12_P102375	-0.13487805774597
QX188	A_12_P102375	0.235303899508766
QX190	A_12_P102375	0.0947508605136784
QX191	A_12_P102375	0.261522487403199
QX18	A_12_P102375	0.055
QX19	A_12_P102375	0.130801402769046
QX196	A_12_P102375	-0.0491985972309545
QX198	A_12_P102375	0.0291380972144087
QX205	A_12_P102375	0.300908113052638
QX206	A_12_P102375	-0.171759408990222
QX207	A_12_P102375	-0.00772821146946747
QX208	A_12_P102375	0.345203841397899
QX210	A_12_P102375	0.00557492313825123
QX211	A_12_P102375	0.271059823775444
QX212	A_12_P102375	0.590606842891223
QX214	A_12_P102375	0.275756880392987
QX215	A_12_P102375	0.109138097214409
QX218	A_12_P102375	-0.278940176224556
QX221	A_12_P102375	0.305756880392987
QX22	A_12_P102375	-0.0118781751816769
QX225	A_12_P102375	-0.0489401762245562
QX229	A_12_P102375	0.0857568803929871
QX230	A_12_P102375	0.0310598237754438
QX231	A_12_P102375	-0.150861902785591
QX232	A_12_P102375	-0.1447961586021
QX234	A_12_P102375	0.410908113052638
QX236	A_12_P102375	-0.0389401762245562
QX24	A_12_P102375	0.151059823775444
QX237	A_12_P102375	0.155574923138251
QX27	A_12_P102375	0.1552038413979
QX34	A_12_P102375	0.168240591009777
QX38	A_12_P102375	-0.46802453171258
QX2	A_12_P102375	-0.1747961586021
QX39	A_12_P102375	0.268240591009777
QX40	A_12_P102375	-0.0647961586021005
QX42	A_12_P102375	0.025264238849129
QX49	A_12_P102375	0.318121824818323
QX54	A_12_P102375	0.418240591009777
QX55	A_12_P102375	-0.179198597230955
QX59	A_12_P102375	-0.158940176224556
QX61	A_12_P102375	0.188121824818323
QX62	A_12_P102375	-0.101878175181677
QX63	A_12_P102375	-0.18977350955789
QX71	A_12_P102375	-0.034735761150871
QX73	A_12_P102375	-0.148940176224556
QX76	A_12_P102375	-0.396169206812009
QX77	A_12_P102375	-0.253182339705259
QX7	A_12_P102375	0.00520384139789954
QX78	A_12_P102375	-0.10802453171258
QX79	A_12_P102375	-0.0989401762245562
QX80	A_12_P102375	-0.160861902785591
QX84	A_12_P102375	0.102271788530532
QX87	A_12_P102375	0.0106068428912228
QX92	A_12_P102375	-0.229773509557889
QX8	A_12_P102375	-0.10746837735989
QX9	A_12_P102375	-0.0391985972309545
QX96	A_12_P102375	-0.15802453171258
QX97	A_12_P102375	-0.274243119607013
QX99	A_12_P102375	0.165756880392987
QX100	A_12_P102375	-0.099091886947362
QX101	A_12_P102375	0.00090811305263805
QX102	A_12_P102375	-0.0808619027855913
QX104	A_12_P102375	-0.270861902785591
QX106	A_12_P102375	-0.0674683773598904
QX109	A_12_P102375	0.291059823775444
QX112	A_12_P102375	-0.0542431196070129
QX114	A_12_P102375	-0.0442431196070128
QX10	A_12_P102375	-0.1047961586021
QX117	A_12_P102375	-0.128940176224556
QX124	A_12_P102375	-0.0344250768617487
QX125	A_12_P102375	-0.0844250768617488
QX127	A_12_P102375	-0.134425076861749
QX129	A_12_P102375	-0.1247961586021
QX131	A_12_P102375	0.025264238849129
QX133	A_12_P102375	0.431059823775444
QX12	A_12_P102375	-0.0144250768617488
QX137	A_12_P102375	-0.0791985972309545
QX138	A_12_P102375	-0.0908619027855913
QX139	A_12_P102375	0.22197546828742
QX143	A_12_P102375	0.14197546828742
QX147	A_12_P102375	0.19197546828742
QX149	A_12_P102375	-0.00909188694736196
QX14	A_12_P102375	-0.0547961586021005
QX156	A_12_P102375	0.130801402769046
QX157	A_12_P102375	0.185574923138251
QX160	A_12_P102375	-0.134243119607013
QX163	A_12_P102375	-0.180861902785591
QX171	A_12_P102375	9.54097911787244e-16
QX173	A_12_P102375	-0.000861902785591277
QX177	A_12_P102375	0.215264238849129
QX178	A_12_P102375	-0.100861902785591
QX179	A_12_P102375	-0.0580245317125804
QX180	A_12_P102375	0.0157568803929872
QX181	A_12_P102375	-0.344243119607013
QX182	A_12_P102375	-0.0608619027855913
QX184	A_12_P102375	-0.39802453171258
QX185	A_12_P102375	-0.239198597230954
QX187	A_12_P102375	0.28197546828742
QX189	A_12_P102375	-0.0491985972309545
QX192	A_12_P102375	-0.278024531712581
QX193	A_12_P102375	0.1452038413979
QX153	A_12_P102375	0.035264238849129
QX1	A_12_P118879	0.743054783558812
QX194	A_12_P118879	0.324929783558809
QX195	A_12_P118879	0.393054783558814
QX197	A_12_P118879	0.0294980538388613
QX199	A_12_P118879	-0.0582520346230092
QX200	A_12_P118879	-0.0800780182679876
QX202	A_12_P118879	-0.290897150186839
QX203	A_12_P118879	0.0291028498131611
QX204	A_12_P118879	-0.140897150186839
QX209	A_12_P118879	0.349498053838862
QX20	A_12_P118879	-0.0790000000000002
QX21	A_12_P118879	0.433054783558811
QX213	A_12_P118879	-0.298802662330892
QX216	A_12_P118879	-0.170056173152952
QX217	A_12_P118879	0.563054783558811
QX220	A_12_P118879	-0.308252034623008
QX222	A_12_P118879	0.0711973376691078
QX223	A_12_P118879	-0.0700780182679884
QX224	A_12_P118879	-0.0700780182679884
QX226	A_12_P118879	-0.525490082901698
QX227	A_12_P118879	0.00949805383886229
QX228	A_12_P118879	0.0445099170983023
QX233	A_12_P118879	-0.108252034623008
QX235	A_12_P118879	0.0717479653769924
QX25	A_12_P118879	0.131
QX26	A_12_P118879	-0.0190000000000003
QX28	A_12_P118879	0.0509999999999997
QX29	A_12_P118879	0.299498053838862
QX30	A_12_P118879	0.0199297835588105
QX31	A_12_P118879	0.149498053838862
QX32	A_12_P118879	-0.0580772380853086
QX33	A_12_P118879	0.963054783558811
QX37	A_12_P118879	0.0293923809628334
QX3	A_12_P118879	0.209392380962833
QX41	A_12_P118879	0.161
QX44	A_12_P118879	-0.285490082901698
QX45	A_12_P118879	-0.140056173152952
QX47	A_12_P118879	0.26
QX48	A_12_P118879	0.139498053838862
QX51	A_12_P118879	-0.33050910264142
QX52	A_12_P118879	-0.00880266233089216
QX53	A_12_P118879	-0.0405091026414198
QX56	A_12_P118879	-0.0390000000000003
QX4	A_12_P118879	0.633054783558811
QX58	A_12_P118879	-0.33050910264142
QX60	A_12_P118879	0.151
QX64	A_12_P118879	-0.0490000000000003
QX65	A_12_P118879	-0.240078018267988
QX66	A_12_P118879	-4.72516990812633e-15
QX67	A_12_P118879	0.0219227619146914
QX68	A_12_P118879	-0.158077238085309
QX70	A_12_P118879	-0.0875585137009912
QX72	A_12_P118879	0.136601131321557
QX74	A_12_P118879	-0.34050910264142
QX6	A_12_P118879	0.0366011313215566
QX81	A_12_P118879	-0.139
QX82	A_12_P118879	0.593054783558811
QX83	A_12_P118879	-0.22075671730446
QX85	A_12_P118879	0.0594980538388623
QX86	A_12_P118879	0.399498053838862
QX88	A_12_P118879	-0.00880266233089216
QX90	A_12_P118879	0.263054783558811
QX91	A_12_P118879	-0.355490082901698
QX93	A_12_P118879	-0.190078018267988
QX94	A_12_P118879	-0.180607619037167
QX98	A_12_P118879	-0.180078018267988
QX103	A_12_P118879	-0.180056173152952
QX107	A_12_P118879	0.0524414862990088
QX108	A_12_P118879	-0.0482520346230076
QX111	A_12_P118879	0.121747965376992
QX115	A_12_P118879	-0.168802662330892
QX11	A_12_P118879	-0.0705091026414198
QX119	A_12_P118879	NA
QX120	A_12_P118879	0.0117479653769924
QX121	A_12_P118879	-0.0800780182679883
QX128	A_12_P118879	-0.0133988686784434
QX132	A_12_P118879	0.0866011313215566
QX134	A_12_P118879	-0.213398868678443
QX13	A_12_P118879	-0.305490082901698
QX135	A_12_P118879	-0.100607619037167
QX136	A_12_P118879	-0.270607619037167
QX140	A_12_P118879	-0.0905091026414198
QX141	A_12_P118879	0.241197337669108
QX142	A_12_P118879	-0.148802662330892
QX144	A_12_P118879	-0.098802662330892
QX145	A_12_P118879	-0.198802662330892
QX148	A_12_P118879	-0.157558513700991
QX151	A_12_P118879	-0.000607619037166627
QX154	A_12_P118879	0.141747965376992
QX15	A_12_P118879	-0.298077238085308
QX158	A_12_P118879	-0.258802662330892
QX159	A_12_P118879	0.0524414862990088
QX161	A_12_P118879	-0.108077238085309
QX162	A_12_P118879	-0.0975585137009912
QX164	A_12_P118879	0.236601131321557
QX165	A_12_P118879	0.0694980538388623
QX166	A_12_P118879	-0.169
QX167	A_12_P118879	0.379498053838862
QX168	A_12_P118879	-0.0175585137009912
QX169	A_12_P118879	-0.100501946161138
QX170	A_12_P118879	0.0193923809628334
QX172	A_12_P118879	0.131922761914692
QX174	A_12_P118879	-0.0980772380853086
QX16	A_12_P118879	0.00949089735858021
QX17	A_12_P118879	0.106601131321557
QX176	A_12_P118879	-0.200607619037167
QX183	A_12_P118879	-0.177558513700991
QX186	A_12_P118879	-0.143398868678443
QX188	A_12_P118879	-0.0100780182679884
QX190	A_12_P118879	-0.0180772380853086
QX191	A_12_P118879	0.129498053838862
QX18	A_12_P118879	-0.26
QX19	A_12_P118879	-0.68680478355881
QX196	A_12_P118879	-0.71680478355881
QX198	A_12_P118879	0.0995328138452125
QX205	A_12_P118879	0.291337770551487
QX206	A_12_P118879	0.194650349980681
QX207	A_12_P118879	0.160084259729427
QX208	A_12_P118879	0.40206319479707
QX210	A_12_P118879	-0.0432584357960644
QX211	A_12_P118879	NA
QX212	A_12_P118879	0.141747965376992
QX214	A_12_P118879	0.170062414614391
QX215	A_12_P118879	0.0395328138452125
QX218	A_12_P118879	-0.0981116017406287
QX221	A_12_P118879	0.340062414614391
QX22	A_12_P118879	0.359631330240959
QX225	A_12_P118879	0.0218883982593713
QX229	A_12_P118879	0.0200624146143907
QX230	A_12_P118879	0.0318883982593714
QX231	A_12_P118879	0.129532813845212
QX232	A_12_P118879	0.0420631947970705
QX234	A_12_P118879	0.161337770551487
QX236	A_12_P118879	-0.0281116017406287
QX24	A_12_P118879	-0.00811160174062867
QX237	A_12_P118879	0.0267415642039356
QX27	A_12_P118879	0.12206319479707
QX34	A_12_P118879	-0.215349650019319
QX38	A_12_P118879	-0.140361513278759
QX2	A_12_P118879	-0.0879368052029296
QX39	A_12_P118879	0.344650349980681
QX40	A_12_P118879	-0.0379368052029296
QX42	A_12_P118879	0.0525819191813878
QX49	A_12_P118879	0.489631330240959
QX54	A_12_P118879	0.354650349980681
QX55	A_12_P118879	NA
QX59	A_12_P118879	0.0418883982593714
QX61	A_12_P118879	0.209631330240959
QX62	A_12_P118879	0.189631330240959
QX63	A_12_P118879	-0.324929783558812
QX71	A_12_P118879	0.0825819191813879
QX73	A_12_P118879	-0.0781116017406286
QX76	A_12_P118879	-0.0549616024738995
QX77	A_12_P118879	0.143380144294125
QX7	A_12_P118879	-0.0779368052029296
QX78	A_12_P118879	-0.120361513278759
QX79	A_12_P118879	0.101888398259371
QX80	A_12_P118879	-0.0404671861547877
QX84	A_12_P118879	0.330084259729427
QX87	A_12_P118879	0.0417479653769923
QX92	A_12_P118879	-0.0199297835588105
QX8	A_12_P118879	0.38924328269554
QX9	A_12_P118879	-0.86680478355881
QX96	A_12_P118879	-0.0203615132787587
QX97	A_12_P118879	-0.159937585385609
QX99	A_12_P118879	0.150062414614391
QX100	A_12_P118879	-0.00866222944851315
QX101	A_12_P118879	0.0613377705514868
QX102	A_12_P118879	0.0495328138452125
QX104	A_12_P118879	-0.0304671861547876
QX106	A_12_P118879	0.17924328269554
QX109	A_12_P118879	0.131888398259371
QX112	A_12_P118879	0.120062414614391
QX114	A_12_P118879	0.0600624146143907
QX10	A_12_P118879	0.0420631947970705
QX117	A_12_P118879	-0.00811160174062867
QX124	A_12_P118879	-0.113258435796064
QX125	A_12_P118879	0.0567415642039355
QX127	A_12_P118879	-0.143258435796064
QX129	A_12_P118879	-0.0479368052029295
QX131	A_12_P118879	0.0225819191813878
QX133	A_12_P118879	0.0418883982593714
QX12	A_12_P118879	-0.0732584357960644
QX137	A_12_P118879	-0.70680478355881
QX138	A_12_P118879	0.119532813845212
QX139	A_12_P118879	-0.0303615132787587
QX143	A_12_P118879	-0.340361513278759
QX147	A_12_P118879	-0.190361513278759
QX149	A_12_P118879	0.0813377705514868
QX14	A_12_P118879	0.16206319479707
QX156	A_12_P118879	-0.64680478355881
QX157	A_12_P118879	0.0567415642039355
QX160	A_12_P118879	0.0800624146143907
QX163	A_12_P118879	-0.0404671861547877
QX171	A_12_P118879	9.02489888376934e-16
QX173	A_12_P118879	0.0995328138452125
QX177	A_12_P118879	0.122581919181388
QX178	A_12_P118879	0.0095328138452124
QX179	A_12_P118879	-0.290361513278759
QX180	A_12_P118879	0.170062414614391
QX181	A_12_P118879	-0.0299375853856093
QX182	A_12_P118879	0.0595328138452125
QX184	A_12_P118879	-0.350361513278759
QX185	A_12_P118879	-0.37680478355881
QX187	A_12_P118879	-0.170361513278759
QX189	A_12_P118879	-0.49680478355881
QX192	A_12_P118879	0.00963848672124128
QX193	A_12_P118879	0.15206319479707
QX153	A_12_P118879	0.152581919181388
QX1	A_12_P107572	-0.297262491054799
QX194	A_12_P107572	0.13425209178158
QX195	A_12_P107572	-0.387262491054792
QX197	A_12_P107572	0.211458522573672
QX199	A_12_P107572	-0.512831241551756
QX200	A_12_P107572	-0.0380532313538011
QX202	A_12_P107572	0.116583210972446
QX203	A_12_P107572	1.87658321097244
QX204	A_12_P107572	-1.37341678902756
QX209	A_12_P107572	0.861458522573685
QX20	A_12_P107572	0.184999999999999
QX21	A_12_P107572	0.542737508945198
QX213	A_12_P107572	-0.442435931163817
QX216	A_12_P107572	0.151401673425262
QX217	A_12_P107572	-0.357262491054801
QX220	A_12_P107572	-0.0828312415517571
QX222	A_12_P107572	0.417564068836185
QX223	A_12_P107572	-0.628053231353803
QX224	A_12_P107572	-0.0580532313538028
QX226	A_12_P107572	-0.882746801147184
QX227	A_12_P107572	0.0914585225736835
QX228	A_12_P107572	0.257253198852816
QX233	A_12_P107572	-0.572831241551756
QX235	A_12_P107572	-0.0228312415517558
QX25	A_12_P107572	0.0349999999999988
QX26	A_12_P107572	-0.075000000000001
QX28	A_12_P107572	0.404999999999999
QX29	A_12_P107572	0.0414585225736837
QX30	A_12_P107572	-0.690747908218423
QX31	A_12_P107572	-0.228541477426316
QX32	A_12_P107572	0.670677300959736
QX33	A_12_P107572	1.4927375089452
QX37	A_12_P107572	-1.17297126214765
QX3	A_12_P107572	-0.912971262147647
QX41	A_12_P107572	0.414999999999999
QX44	A_12_P107572	-0.0127468011471843
QX45	A_12_P107572	-0.368598326574739
QX47	A_12_P107572	0.97
QX48	A_12_P107572	-0.468541477426316
QX51	A_12_P107572	-0.0181790891720504
QX52	A_12_P107572	0.327564068836183
QX53	A_12_P107572	-0.0381790891720504
QX56	A_12_P107572	-0.215000000000001
QX4	A_12_P107572	0.0727375089451989
QX58	A_12_P107572	-0.16817908917205
QX60	A_12_P107572	-0.155000000000001
QX64	A_12_P107572	-0.245000000000002
QX65	A_12_P107572	-0.028053231353803
QX66	A_12_P107572	8.53483950180589e-16
QX67	A_12_P107572	0.340677300959735
QX68	A_12_P107572	1.16067730095973
QX70	A_12_P107572	0.597710076484648
QX72	A_12_P107572	1.59396861899614
QX74	A_12_P107572	0.21182091082795
QX6	A_12_P107572	1.31396861899614
QX81	A_12_P107572	-0.225000000000002
QX82	A_12_P107572	-0.137262491054801
QX83	A_12_P107572	-1.13192097259072
QX85	A_12_P107572	-0.108541477426317
QX86	A_12_P107572	-0.0285414774263166
QX88	A_12_P107572	-0.00243593116381644
QX90	A_12_P107572	-0.157262491054802
QX91	A_12_P107572	0.417253198852816
QX93	A_12_P107572	0.121946768646197
QX94	A_12_P107572	-0.532971262147647
QX98	A_12_P107572	0.441946768646197
QX103	A_12_P107572	-0.118598326574739
QX107	A_12_P107572	1.17771007648465
QX108	A_12_P107572	-0.612831241551756
QX111	A_12_P107572	-0.432831241551756
QX115	A_12_P107572	-0.182435931163817
QX11	A_12_P107572	0.0918209108279495
QX119	A_12_P107572	-0.132831241551756
QX120	A_12_P107572	-0.202831241551756
QX121	A_12_P107572	0.0819467686461974
QX128	A_12_P107572	-0.48603138100386
QX132	A_12_P107572	-0.906031381003861
QX134	A_12_P107572	0.323968618996139
QX13	A_12_P107572	-0.532746801147184
QX135	A_12_P107572	-0.842971262147647
QX136	A_12_P107572	-0.602971262147647
QX140	A_12_P107572	0.56182091082795
QX141	A_12_P107572	1.00756406883618
QX142	A_12_P107572	0.207564068836184
QX144	A_12_P107572	-0.282435931163817
QX145	A_12_P107572	-0.0624359311638165
QX148	A_12_P107572	0.227710076484648
QX151	A_12_P107572	0.857028737852353
QX154	A_12_P107572	-0.512831241551756
QX15	A_12_P107572	-0.169322699040265
QX158	A_12_P107572	-0.362435931163817
QX159	A_12_P107572	-0.652289923515351
QX161	A_12_P107572	0.440677300959735
QX162	A_12_P107572	0.337710076484648
QX164	A_12_P107572	1.42396861899614
QX165	A_12_P107572	-0.178541477426316
QX166	A_12_P107572	-0.125000000000001
QX167	A_12_P107572	0.831458522573684
QX168	A_12_P107572	-1.05228992351535
QX169	A_12_P107572	-0.0385414774263164
QX170	A_12_P107572	1.05702873785235
QX172	A_12_P107572	-0.249322699040265
QX174	A_12_P107572	-0.559322699040264
QX16	A_12_P107572	0.0518209108279495
QX17	A_12_P107572	1.51396861899614
QX176	A_12_P107572	-1.15297126214765
QX183	A_12_P107572	-0.672289923515351
QX186	A_12_P107572	-0.266031381003861
QX188	A_12_P107572	-0.678053231353803
QX190	A_12_P107572	-0.639322699040264
QX191	A_12_P107572	-0.0485414774263166
QX18	A_12_P107572	-0.97
QX19	A_12_P107572	-0.265766674617956
QX196	A_12_P107572	-0.695766674617956
QX198	A_12_P107572	0.528524554289198
QX205	A_12_P107572	0.259059885273029
QX206	A_12_P107572	0.99874901528966
QX207	A_12_P107572	0.212897489862107
QX208	A_12_P107572	0.29217311739658
QX210	A_12_P107572	-1.33453556456702
QX211	A_12_P107572	-0.611335425114911
QX212	A_12_P107572	0.0771687584482442
QX214	A_12_P107572	0.353442585083042
QX215	A_12_P107572	-1.3314754457108
QX218	A_12_P107572	0.788664574885089
QX221	A_12_P107572	0.0334425850830423
QX22	A_12_P107572	-0.276683272735205
QX225	A_12_P107572	0.118664574885089
QX229	A_12_P107572	0.193442585083042
QX230	A_12_P107572	2.03866457488509
QX231	A_12_P107572	0.688524554289198
QX232	A_12_P107572	0.62217311739658
QX234	A_12_P107572	-0.0509401147269711
QX236	A_12_P107572	-0.211335425114911
QX24	A_12_P107572	-0.83133542511491
QX237	A_12_P107572	-0.934535564567015
QX27	A_12_P107572	-0.23782688260342
QX34	A_12_P107572	-0.44125098471034
QX38	A_12_P107572	0.832954339010528
QX2	A_12_P107572	-0.62782688260342
QX39	A_12_P107572	-0.32125098471034
QX40	A_12_P107572	-0.96782688260342
QX42	A_12_P107572	0.349205892921493
QX49	A_12_P107572	0.0833167272647959
QX54	A_12_P107572	-0.42125098471034
QX55	A_12_P107572	1.73423332538204
QX59	A_12_P107572	0.53866457488509
QX61	A_12_P107572	-0.0766832727352044
QX62	A_12_P107572	-0.316683272735205
QX63	A_12_P107572	-0.134252091781577
QX71	A_12_P107572	0.409205892921493
QX73	A_12_P107572	-0.691335425114911
QX76	A_12_P107572	-0.106013284854828
QX77	A_12_P107572	3.06383193881228
QX7	A_12_P107572	-0.28782688260342
QX78	A_12_P107572	-0.587045660989472
QX79	A_12_P107572	0.598664574885089
QX80	A_12_P107572	0.788524554289198
QX84	A_12_P107572	0.122897489862107
QX87	A_12_P107572	0.487168758448244
QX92	A_12_P107572	0.690747908218421
QX8	A_12_P107572	0.688079027409282
QX9	A_12_P107572	-0.295766674617956
QX96	A_12_P107572	-0.507045660989472
QX97	A_12_P107572	0.0234425850830421
QX99	A_12_P107572	-0.366557414916958
QX100	A_12_P107572	-0.0909401147269711
QX101	A_12_P107572	0.0390598852730287
QX102	A_12_P107572	0.428524554289198
QX104	A_12_P107572	0.318524554289198
QX106	A_12_P107572	-0.281920972590717
QX109	A_12_P107572	-0.461335425114911
QX112	A_12_P107572	0.453442585083042
QX114	A_12_P107572	-0.256557414916958
QX10	A_12_P107572	1.15217311739658
QX117	A_12_P107572	1.24866457488509
QX124	A_12_P107572	-0.954535564567015
QX125	A_12_P107572	1.40546443543298
QX127	A_12_P107572	-0.534535564567015
QX129	A_12_P107572	-0.39782688260342
QX131	A_12_P107572	0.479205892921493
QX133	A_12_P107572	-0.251335425114911
QX12	A_12_P107572	-1.08453556456702
QX137	A_12_P107572	-0.585766674617956
QX138	A_12_P107572	0.288524554289198
QX139	A_12_P107572	0.292954339010528
QX143	A_12_P107572	0.00295433901052818
QX147	A_12_P107572	0.302954339010528
QX149	A_12_P107572	-0.410940114726972
QX14	A_12_P107572	1.15217311739658
QX156	A_12_P107572	0.194233325382044
QX157	A_12_P107572	-1.07453556456702
QX160	A_12_P107572	-0.146557414916958
QX163	A_12_P107572	0.508524554289198
QX171	A_12_P107572	-2.28289609438548e-15
QX173	A_12_P107572	0.948524554289198
QX177	A_12_P107572	-1.05079410707851
QX178	A_12_P107572	-0.441475445710802
QX179	A_12_P107572	-0.237045660989471
QX180	A_12_P107572	-0.0665574149169578
QX181	A_12_P107572	0.563442585083042
QX182	A_12_P107572	0.578524554289198
QX184	A_12_P107572	0.0629543390105283
QX185	A_12_P107572	0.804233325382043
QX187	A_12_P107572	-0.257045660989471
QX189	A_12_P107572	-0.755766674617957
QX192	A_12_P107572	-0.447045660989472
QX193	A_12_P107572	-0.72782688260342
QX153	A_12_P107572	-0.150794107078507
QX1	A_12_P101202	-0.354621047252729
QX194	A_12_P101202	-0.403996047252739
QX195	A_12_P101202	-0.454621047252728
QX197	A_12_P101202	0.0096559548017352
QX199	A_12_P101202	-0.0931627139193963
QX200	A_12_P101202	0.61000439194141
QX202	A_12_P101202	-0.0368814065074695
QX203	A_12_P101202	0.343118593492529
QX204	A_12_P101202	-0.356881406507469
QX209	A_12_P101202	-0.220344045198263
QX20	A_12_P101202	-0.333
QX21	A_12_P101202	-0.73462104725273
QX213	A_12_P101202	-0.672372035439547
QX216	A_12_P101202	0.242803162197816
QX217	A_12_P101202	-0.334621047252729
QX220	A_12_P101202	0.176837286080603
QX222	A_12_P101202	0.157627964560453
QX223	A_12_P101202	-0.259995608058589
QX224	A_12_P101202	0.230004391941411
QX226	A_12_P101202	0.308279965707974
QX227	A_12_P101202	0.529655954801737
QX228	A_12_P101202	-0.491720034292026
QX233	A_12_P101202	-0.273162713919397
QX235	A_12_P101202	-0.163162713919397
QX25	A_12_P101202	0.357
QX26	A_12_P101202	0.00699999999999969
QX28	A_12_P101202	-0.133
QX29	A_12_P101202	0.0296559548017364
QX30	A_12_P101202	0.04100395274727
QX31	A_12_P101202	-0.220344045198264
QX32	A_12_P101202	-0.239890159976845
QX33	A_12_P101202	0.415378952747271
QX37	A_12_P101202	-0.490942791555793
QX3	A_12_P101202	-0.470942791555793
QX41	A_12_P101202	0.0469999999999996
QX44	A_12_P101202	-0.391720034292027
QX45	A_12_P101202	0.0928031621978155
QX47	A_12_P101202	0.264999999999999
QX48	A_12_P101202	0.539655954801736
QX51	A_12_P101202	0.24953437775066
QX52	A_12_P101202	-0.252372035439548
QX53	A_12_P101202	-0.51046562224934
QX56	A_12_P101202	-0.453
QX4	A_12_P101202	0.305378952747271
QX58	A_12_P101202	0.39953437775066
QX60	A_12_P101202	0.117
QX64	A_12_P101202	0.367
QX65	A_12_P101202	-0.139995608058589
QX66	A_12_P101202	-4.80518402845576e-16
QX67	A_12_P101202	0.270109840023155
QX68	A_12_P101202	0.570109840023155
QX70	A_12_P101202	0.749094502497518
QX72	A_12_P101202	-0.109062977435882
QX74	A_12_P101202	-0.490465622249341
QX6	A_12_P101202	-0.439062977435881
QX81	A_12_P101202	-0.523
QX82	A_12_P101202	0.435378952747271
QX83	A_12_P101202	-0.0188893120020094
QX85	A_12_P101202	0.269655954801737
QX86	A_12_P101202	0.279655954801736
QX88	A_12_P101202	0.287627964560453
QX90	A_12_P101202	0.265378952747271
QX91	A_12_P101202	0.238279965707974
QX93	A_12_P101202	-0.319995608058589
QX94	A_12_P101202	-0.0709427915557927
QX98	A_12_P101202	0.250004391941411
QX103	A_12_P101202	0.342803162197816
QX107	A_12_P101202	0.439094502497518
QX108	A_12_P101202	0.316837286080603
QX111	A_12_P101202	0.0468372860806033
QX115	A_12_P101202	0.257627964560453
QX11	A_12_P101202	-0.460465622249341
QX119	A_12_P101202	-0.593162713919397
QX120	A_12_P101202	0.246837286080603
QX121	A_12_P101202	0.480004391941411
QX128	A_12_P101202	-0.369062977435882
QX132	A_12_P101202	0.200937022564119
QX134	A_12_P101202	0.470937022564118
QX13	A_12_P101202	-0.0117200342920262
QX135	A_12_P101202	-0.100942791555793
QX136	A_12_P101202	-0.390942791555793
QX140	A_12_P101202	NA
QX141	A_12_P101202	-0.282372035439547
QX142	A_12_P101202	0.0976279645604524
QX144	A_12_P101202	-0.582372035439547
QX145	A_12_P101202	-0.472372035439547
QX148	A_12_P101202	-0.340905497502482
QX151	A_12_P101202	0.309057208444207
QX154	A_12_P101202	0.286837286080603
QX15	A_12_P101202	NA
QX158	A_12_P101202	0.457627964560453
QX159	A_12_P101202	0.0290945024975181
QX161	A_12_P101202	0.310109840023155
QX162	A_12_P101202	-0.400905497502482
QX164	A_12_P101202	0.470937022564118
QX165	A_12_P101202	-0.130344045198264
QX166	A_12_P101202	0.547
QX167	A_12_P101202	-0.490344045198263
QX168	A_12_P101202	NA
QX169	A_12_P101202	0.0396559548017364
QX170	A_12_P101202	0.469057208444208
QX172	A_12_P101202	-0.469890159976845
QX174	A_12_P101202	-0.549890159976845
QX16	A_12_P101202	0.36953437775066
QX17	A_12_P101202	0.540937022564119
QX176	A_12_P101202	-0.120942791555793
QX183	A_12_P101202	-0.380905497502482
QX186	A_12_P101202	-0.619062977435881
QX188	A_12_P101202	0.400004391941411
QX190	A_12_P101202	0.490109840023155
QX191	A_12_P101202	0.0196559548017364
QX18	A_12_P101202	-0.265000000000001
QX19	A_12_P101202	NA
QX196	A_12_P101202	-0.216628952747269
QX198	A_12_P101202	-0.332950697050333
QX205	A_12_P101202	0.215620059065913
QX206	A_12_P101202	0.0462720602134341
QX207	A_12_P101202	-0.629204743296724
QX208	A_12_P101202	2.37810193452861
QX210	A_12_P101202	0.178929117069579
QX211	A_12_P101202	-0.735170619413937
QX212	A_12_P101202	-0.0631627139193968
QX214	A_12_P101202	-0.312003513553129
QX215	A_12_P101202	-0.302950697050333
QX218	A_12_P101202	-0.485170619413937
QX221	A_12_P101202	0.377996486446871
QX22	A_12_P101202	-0.29247352774388
QX225	A_12_P101202	-0.555170619413937
QX229	A_12_P101202	0.187996486446871
QX230	A_12_P101202	0.184829380586064
QX231	A_12_P101202	-0.0729506970503326
QX232	A_12_P101202	-0.381898065471385
QX234	A_12_P101202	0.185620059065913
QX236	A_12_P101202	0.114829380586064
QX24	A_12_P101202	0.0848293805860635
QX237	A_12_P101202	0.108929117069579
QX27	A_12_P101202	-0.0218980654713849
QX34	A_12_P101202	-0.483727939786566
QX38	A_12_P101202	0.487648049307197
QX2	A_12_P101202	0.0781019345286152
QX39	A_12_P101202	0.156272060213434
QX40	A_12_P101202	-0.551898065471385
QX42	A_12_P101202	0.267086597002978
QX49	A_12_P101202	0.38752647225612
QX54	A_12_P101202	0.106272060213434
QX55	A_12_P101202	0.75337104725273
QX59	A_12_P101202	0.574829380586063
QX61	A_12_P101202	0.00752647225611987
QX62	A_12_P101202	0.14752647225612
QX63	A_12_P101202	0.403996047252721
QX71	A_12_P101202	0.287086597002978
QX73	A_12_P101202	0.454829380586063
QX76	A_12_P101202	0.192687844471563
QX77	A_12_P101202	0.532664031501819
QX7	A_12_P101202	-0.441898065471385
QX78	A_12_P101202	0.267648049307197
QX79	A_12_P101202	-0.165170619413937
QX80	A_12_P101202	-0.362950697050333
QX84	A_12_P101202	-0.0492047432967243
QX87	A_12_P101202	0.336837286080603
QX92	A_12_P101202	-0.0410039527472698
QX8	A_12_P101202	0.0111106879979907
QX9	A_12_P101202	0.603371047252731
QX96	A_12_P101202	-0.212351950692803
QX97	A_12_P101202	0.187996486446871
QX99	A_12_P101202	-0.352003513553129
QX100	A_12_P101202	0.335620059065913
QX101	A_12_P101202	-0.0743799409340872
QX102	A_12_P101202	0.207049302949668
QX104	A_12_P101202	0.447049302949667
QX106	A_12_P101202	0.251110687997991
QX109	A_12_P101202	-0.00517061941393663
QX112	A_12_P101202	-0.192003513553129
QX114	A_12_P101202	-0.472003513553129
QX10	A_12_P101202	-0.411898065471385
QX117	A_12_P101202	0.374829380586063
QX124	A_12_P101202	-0.611070882930421
QX125	A_12_P101202	-0.191070882930421
QX127	A_12_P101202	-0.141070882930421
QX129	A_12_P101202	-0.241898065471385
QX131	A_12_P101202	-0.452913402997022
QX133	A_12_P101202	-0.445170619413936
QX12	A_12_P101202	0.328929117069579
QX137	A_12_P101202	0.223371047252731
QX138	A_12_P101202	0.467049302949667
QX139	A_12_P101202	-0.562351950692804
QX143	A_12_P101202	0.267648049307197
QX147	A_12_P101202	-0.322351950692803
QX149	A_12_P101202	0.0356200590659129
QX14	A_12_P101202	0.0981019345286153
QX156	A_12_P101202	-0.466628952747269
QX157	A_12_P101202	0.178929117069579
QX160	A_12_P101202	-0.452003513553129
QX163	A_12_P101202	0.347049302949667
QX171	A_12_P101202	-4.52762827229947e-16
QX173	A_12_P101202	-0.192950697050333
QX177	A_12_P101202	-0.132913402997022
QX178	A_12_P101202	0.427049302949667
QX179	A_12_P101202	-0.272351950692803
QX180	A_12_P101202	-0.402003513553129
QX181	A_12_P101202	0.177996486446871
QX182	A_12_P101202	0.237049302949668
QX184	A_12_P101202	0.257648049307197
QX185	A_12_P101202	0.0133710472527309
QX187	A_12_P101202	-0.382351950692803
QX189	A_12_P101202	0.483371047252731
QX192	A_12_P101202	0.517648049307197
QX193	A_12_P101202	-0.271898065471385
QX153	A_12_P101202	-0.0629134029970218
QX1	A_12_P109459	0.14726136707546
QX194	A_12_P109459	-0.169808708873175
QX195	A_12_P109459	-0.0227386329245345
QX197	A_12_P109459	-0.349382243269999
QX199	A_12_P109459	-0.99814204220651
QX200	A_12_P109459	-0.202009676525749
QX202	A_12_P109459	-0.0735583669798639
QX203	A_12_P109459	0.996441633020133
QX204	A_12_P109459	-0.603558366979867
QX209	A_12_P109459	-0.179382243269992
QX20	A_12_P109459	0.234000000000001
QX21	A_12_P109459	-0.352738632924538
QX213	A_12_P109459	0.330768468345118
QX216	A_12_P109459	0.0601530329014597
QX217	A_12_P109459	-0.162738632924539
QX220	A_12_P109459	0.07185795779349
QX222	A_12_P109459	0.000768468345118765
QX223	A_12_P109459	-0.00200967652575065
QX224	A_12_P109459	-0.0220096765257507
QX226	A_12_P109459	0.00123278684683827
QX227	A_12_P109459	0.560617756730006
QX228	A_12_P109459	-0.98876721315316
QX233	A_12_P109459	-0.108142042206509
QX235	A_12_P109459	-0.088142042206509
QX25	A_12_P109459	0.013999999999999
QX26	A_12_P109459	-0.056000000000001
QX28	A_12_P109459	-0.446000000000001
QX29	A_12_P109459	0.370617756730006
QX30	A_12_P109459	-0.729808708873176
QX31	A_12_P109459	0.250617756730006
QX32	A_12_P109459	0.380210420239507
QX33	A_12_P109459	0.86726136707546
QX37	A_12_P109459	-0.837146926063677
QX3	A_12_P109459	-1.21714692606368
QX41	A_12_P109459	-0.316000000000001
QX44	A_12_P109459	0.321232786846838
QX45	A_12_P109459	0.140153032901459
QX47	A_12_P109459	0.42
QX48	A_12_P109459	0.260617756730006
QX51	A_12_P109459	0.263093479786795
QX52	A_12_P109459	0.0307684683451186
QX53	A_12_P109459	-0.166906520213205
QX56	A_12_P109459	0.133999999999999
QX4	A_12_P109459	0.427261367075461
QX58	A_12_P109459	0.183093479786795
QX60	A_12_P109459	0.103999999999999
QX64	A_12_P109459	0.223999999999999
QX65	A_12_P109459	0.357990323474249
QX66	A_12_P109459	1.73472347597681e-15
QX67	A_12_P109459	0.300210420239507
QX68	A_12_P109459	0.570210420239507
QX70	A_12_P109459	0.258492742605687
QX72	A_12_P109459	0.704178538385036
QX74	A_12_P109459	-0.126906520213205
QX6	A_12_P109459	0.534178538385036
QX81	A_12_P109459	-0.036000000000001
QX82	A_12_P109459	0.207261367075461
QX83	A_12_P109459	-0.573940949233517
QX85	A_12_P109459	-0.0693822432699939
QX86	A_12_P109459	0.150617756730006
QX88	A_12_P109459	-0.209231531654881
QX90	A_12_P109459	-0.0427386329245388
QX91	A_12_P109459	0.331232786846838
QX93	A_12_P109459	0.207990323474249
QX94	A_12_P109459	0.092853073936323
QX98	A_12_P109459	0.0979903234742494
QX103	A_12_P109459	0.0101530329014592
QX107	A_12_P109459	0.528492742605687
QX108	A_12_P109459	0.031857957793491
QX111	A_12_P109459	-0.0181420422065088
QX115	A_12_P109459	0.200768468345119
QX11	A_12_P109459	-0.0469065202132052
QX119	A_12_P109459	-0.668142042206509
QX120	A_12_P109459	0.131857957793491
QX121	A_12_P109459	-0.182009676525751
QX128	A_12_P109459	-0.0258214616149638
QX132	A_12_P109459	-0.495821461614964
QX134	A_12_P109459	0.134178538385036
QX13	A_12_P109459	-0.368767213153161
QX135	A_12_P109459	-0.927146926063677
QX136	A_12_P109459	-0.0371469260636769
QX140	A_12_P109459	0.123093479786795
QX141	A_12_P109459	-0.169231531654881
QX142	A_12_P109459	-0.159231531654881
QX144	A_12_P109459	0.540768468345119
QX145	A_12_P109459	-0.119231531654881
QX148	A_12_P109459	0.198492742605687
QX151	A_12_P109459	0.502853073936323
QX154	A_12_P109459	-0.118142042206509
QX15	A_12_P109459	-0.109789579760493
QX158	A_12_P109459	0.150768468345119
QX159	A_12_P109459	-0.631507257394313
QX161	A_12_P109459	0.380210420239507
QX162	A_12_P109459	0.338492742605687
QX164	A_12_P109459	0.604178538385036
QX165	A_12_P109459	-0.329382243269994
QX166	A_12_P109459	0.143999999999999
QX167	A_12_P109459	-0.109382243269994
QX168	A_12_P109459	-0.541507257394312
QX169	A_12_P109459	-0.139382243269994
QX170	A_12_P109459	0.572853073936323
QX172	A_12_P109459	-0.239789579760493
QX174	A_12_P109459	-0.449789579760493
QX16	A_12_P109459	-0.0169065202132052
QX17	A_12_P109459	0.554178538385036
QX176	A_12_P109459	-0.227146926063677
QX183	A_12_P109459	-0.081507257394313
QX186	A_12_P109459	-0.0658214616149636
QX188	A_12_P109459	-0.272009676525751
QX190	A_12_P109459	-0.249789579760493
QX191	A_12_P109459	-0.0793822432699937
QX18	A_12_P109459	-0.42
QX19	A_12_P109459	-0.333121215178187
QX196	A_12_P109459	-0.00312121517818778
QX198	A_12_P109459	0.332470491682674
QX205	A_12_P109459	-0.09961411390853
QX206	A_12_P109459	0.750850204593189
QX207	A_12_P109459	-0.350229549352189
QX208	A_12_P109459	-0.370172162014142
QX210	A_12_P109459	-0.796204043868612
QX211	A_12_P109459	-0.268524624460158
QX212	A_12_P109459	-0.498142042206509
QX214	A_12_P109459	-0.1223922587794
QX215	A_12_P109459	-0.517529508317326
QX218	A_12_P109459	0.511475375539842
QX221	A_12_P109459	-0.1823922587794
QX22	A_12_P109459	-0.00728910246685348
QX225	A_12_P109459	0.201475375539842
QX229	A_12_P109459	-0.5923922587794
QX230	A_12_P109459	0.861475375539842
QX231	A_12_P109459	0.372470491682674
QX232	A_12_P109459	0.329827837985858
QX234	A_12_P109459	-0.0896141139085301
QX236	A_12_P109459	0.0814753755398424
QX24	A_12_P109459	-0.108524624460158
QX237	A_12_P109459	-0.406204043868613
QX27	A_12_P109459	-0.530172162014142
QX34	A_12_P109459	-0.509149795406811
QX38	A_12_P109459	0.540235174476358
QX2	A_12_P109459	0.0098278379858579
QX39	A_12_P109459	-0.109149795406811
QX40	A_12_P109459	-0.180172162014142
QX42	A_12_P109459	0.218110160352038
QX49	A_12_P109459	-0.0372891024668535
QX54	A_12_P109459	-0.499149795406811
QX55	A_12_P109459	0.896878784821812
QX59	A_12_P109459	0.431475375539842
QX61	A_12_P109459	-0.297289102466853
QX62	A_12_P109459	0.0627108975331464
QX63	A_12_P109459	0.169808708873175
QX71	A_12_P109459	0.178110160352038
QX73	A_12_P109459	0.0814753755398424
QX76	A_12_P109459	0.067502051359852
QX77	A_12_P109459	1.23320580591545
QX7	A_12_P109459	0.0698278379858579
QX78	A_12_P109459	-0.129764825523643
QX79	A_12_P109459	0.0514753755398424
QX80	A_12_P109459	0.332470491682674
QX84	A_12_P109459	0.139770450647811
QX87	A_12_P109459	0.421857957793491
QX92	A_12_P109459	0.729808708873175
QX8	A_12_P109459	0.466059050766482
QX9	A_12_P109459	0.196878784821812
QX96	A_12_P109459	0.000235174476357347
QX97	A_12_P109459	-0.292392258779399
QX99	A_12_P109459	0.00760774122060055
QX100	A_12_P109459	-0.0696141139085302
QX101	A_12_P109459	-0.33961411390853
QX102	A_12_P109459	0.232470491682674
QX104	A_12_P109459	0.182470491682674
QX106	A_12_P109459	-0.143940949233517
QX109	A_12_P109459	-0.558524624460157
QX112	A_12_P109459	0.7176077412206
QX114	A_12_P109459	-0.1423922587794
QX10	A_12_P109459	0.479827837985858
QX117	A_12_P109459	0.601475375539842
QX124	A_12_P109459	-0.356204043868613
QX125	A_12_P109459	0.523795956131387
QX127	A_12_P109459	-0.0962040438686127
QX129	A_12_P109459	-0.380172162014142
QX131	A_12_P109459	0.178110160352038
QX133	A_12_P109459	-0.288524624460158
QX12	A_12_P109459	-0.496204043868613
QX137	A_12_P109459	-0.403121215178188
QX138	A_12_P109459	0.132470491682674
QX139	A_12_P109459	-0.659764825523642
QX143	A_12_P109459	-0.149764825523643
QX147	A_12_P109459	0.180235174476357
QX149	A_12_P109459	0.000385886091469886
QX14	A_12_P109459	0.469827837985858
QX156	A_12_P109459	-0.173121215178188
QX157	A_12_P109459	-0.316204043868613
QX160	A_12_P109459	0.1776077412206
QX163	A_12_P109459	0.312470491682674
QX171	A_12_P109459	-3.25087179398054e-15
QX173	A_12_P109459	0.442470491682674
QX177	A_12_P109459	-0.711889839647962
QX178	A_12_P109459	0.0224704916826742
QX179	A_12_P109459	-0.0797648255236427
QX180	A_12_P109459	-0.0223922587793994
QX181	A_12_P109459	0.4676077412206
QX182	A_12_P109459	0.232470491682674
QX184	A_12_P109459	0.220235174476357
QX185	A_12_P109459	-0.723121215178188
QX187	A_12_P109459	-0.179764825523643
QX189	A_12_P109459	-0.0631212151781877
QX192	A_12_P109459	0.200235174476357
QX193	A_12_P109459	-0.260172162014142
QX153	A_12_P109459	0.0681101603520381
QX1	A_12_P103659	-0.0137077831745451
QX194	A_12_P103659	0.0598315381129305
QX195	A_12_P103659	-0.0737077831745452
QX197	A_12_P103659	0.6102736451515
QX199	A_12_P103659	-0.539335128553734
QX200	A_12_P103659	-0.264076068763406
QX202	A_12_P103659	0.823878903081881
QX203	A_12_P103659	0.323878903081886
QX204	A_12_P103659	-0.126121096918115
QX209	A_12_P103659	0.0602736451515008
QX20	A_12_P103659	-0.0910000000000002
QX21	A_12_P103659	-0.403707783174542
QX213	A_12_P103659	-0.180126346415301
QX216	A_12_P103659	-0.0221347695096541
QX217	A_12_P103659	-0.173707783174542
QX220	A_12_P103659	0.220664871446266
QX222	A_12_P103659	0.0398736535846989
QX223	A_12_P103659	-0.194076068763409
QX224	A_12_P103659	-0.484076068763409
QX226	A_12_P103659	-0.988025477704877
QX227	A_12_P103659	-0.0497263548485
QX228	A_12_P103659	0.211974522295123
QX233	A_12_P103659	-0.179335128553735
QX235	A_12_P103659	0.0306648714462652
QX25	A_12_P103659	-0.701
QX26	A_12_P103659	-0.351
QX28	A_12_P103659	-0.171
QX29	A_12_P103659	0.0802736451515
QX30	A_12_P103659	0.0998315381129319
QX31	A_12_P103659	-0.2097263548485
QX32	A_12_P103659	0.059814691924225
QX33	A_12_P103659	0.406292216825458
QX37	A_12_P103659	-0.177037166395553
QX3	A_12_P103659	0.252962833604447
QX41	A_12_P103659	0.109
QX44	A_12_P103659	-0.208025477704877
QX45	A_12_P103659	-0.232134769509654
QX47	A_12_P103659	-0.09
QX48	A_12_P103659	-0.2797263548485
QX51	A_12_P103659	0.32585164682634
QX52	A_12_P103659	0.099873653584699
QX53	A_12_P103659	-0.15414835317366
QX56	A_12_P103659	0.109
QX4	A_12_P103659	0.216292216825458
QX58	A_12_P103659	-0.0341483531736599
QX60	A_12_P103659	0.0289999999999998
QX64	A_12_P103659	0.949
QX65	A_12_P103659	-0.00407606876340904
QX66	A_12_P103659	8.34401991944844e-16
QX67	A_12_P103659	0.099814691924225
QX68	A_12_P103659	0.649814691924225
QX70	A_12_P103659	-0.0476403849058901
QX72	A_12_P103659	0.13850943557207
QX74	A_12_P103659	0.08585164682634
QX6	A_12_P103659	0.10850943557207
QX81	A_12_P103659	0.169
QX82	A_12_P103659	-0.103707783174542
QX83	A_12_P103659	-0.19578417314398
QX85	A_12_P103659	-0.4297263548485
QX86	A_12_P103659	0.2202736451515
QX88	A_12_P103659	0.169873653584699
QX90	A_12_P103659	0.386292216825458
QX91	A_12_P103659	0.401974522295123
QX93	A_12_P103659	-0.274076068763409
QX94	A_12_P103659	-0.357037166395553
QX98	A_12_P103659	-0.184076068763409
QX103	A_12_P103659	-0.112134769509655
QX107	A_12_P103659	0.43235961509411
QX108	A_12_P103659	-0.389335128553735
QX111	A_12_P103659	-0.269335128553735
QX115	A_12_P103659	0.0798736535846991
QX11	A_12_P103659	-0.12414835317366
QX119	A_12_P103659	-0.519335128553735
QX120	A_12_P103659	-0.119335128553735
QX121	A_12_P103659	0.00592393123659099
QX128	A_12_P103659	-0.34149056442793
QX132	A_12_P103659	0.12850943557207
QX134	A_12_P103659	0.40850943557207
QX13	A_12_P103659	-0.148025477704877
QX135	A_12_P103659	-0.107037166395553
QX136	A_12_P103659	-0.107037166395553
QX140	A_12_P103659	-0.12414835317366
QX141	A_12_P103659	-0.140126346415301
QX142	A_12_P103659	-0.060126346415301
QX144	A_12_P103659	1.5998736535847
QX145	A_12_P103659	-0.450126346415301
QX148	A_12_P103659	0.00235961509410993
QX151	A_12_P103659	0.262962833604447
QX154	A_12_P103659	-0.199335128553735
QX15	A_12_P103659	-0.490185308075775
QX158	A_12_P103659	-0.260126346415301
QX159	A_12_P103659	-0.0276403849058901
QX161	A_12_P103659	0.139814691924225
QX162	A_12_P103659	0.59235961509411
QX164	A_12_P103659	0.0185094355720697
QX165	A_12_P103659	0.3002736451515
QX166	A_12_P103659	-0.0510000000000003
QX167	A_12_P103659	0.4702736451515
QX168	A_12_P103659	-0.24764038490589
QX169	A_12_P103659	0.2702736451515
QX170	A_12_P103659	0.322962833604447
QX172	A_12_P103659	-0.200185308075775
QX174	A_12_P103659	-0.000185308075774987
QX16	A_12_P103659	-0.0641483531736599
QX17	A_12_P103659	0.15850943557207
QX176	A_12_P103659	-0.0970371663955525
QX183	A_12_P103659	-0.00764038490589003
QX186	A_12_P103659	-0.00149056442793034
QX188	A_12_P103659	-0.0940760687634091
QX190	A_12_P103659	-0.190185308075775
QX191	A_12_P103659	-0.2297263548485
QX18	A_12_P103659	0.0900000000000002
QX19	A_12_P103659	-0.253370859400406
QX196	A_12_P103659	-0.00337085940040624
QX198	A_12_P103659	-0.226700242621416
QX205	A_12_P103659	-0.209789422641165
QX206	A_12_P103659	0.0123114460692588
QX207	A_12_P103659	0.338202154264482
QX208	A_12_P103659	-0.00984838430163876
QX210	A_12_P103659	-0.401153640653794
QX211	A_12_P103659	0.231001795220401
QX212	A_12_P103659	0.570664871446265
QX214	A_12_P103659	0.246260855010727
QX215	A_12_P103659	-0.406700242621416
QX218	A_12_P103659	0.541001795220402
QX221	A_12_P103659	0.00626085501072701
QX22	A_12_P103659	-0.333811429399524
QX225	A_12_P103659	-0.138998204779599
QX229	A_12_P103659	0.426260855010727
QX230	A_12_P103659	0.861001795220401
QX231	A_12_P103659	-0.0167002426214163
QX232	A_12_P103659	0.170151615698361
QX234	A_12_P103659	0.0402105773588352
QX236	A_12_P103659	0.0110017952204015
QX24	A_12_P103659	0.0210017952204014
QX237	A_12_P103659	-0.511153640653794
QX27	A_12_P103659	0.000151615698361245
QX34	A_12_P103659	0.392311446069259
QX38	A_12_P103659	0.630610568925636
QX2	A_12_P103659	-0.189848384301639
QX39	A_12_P103659	-0.0576885539307412
QX40	A_12_P103659	-0.189848384301639
QX42	A_12_P103659	-0.167303461131754
QX49	A_12_P103659	-0.203811429399524
QX54	A_12_P103659	-0.117688553930741
QX55	A_12_P103659	0.836629140599594
QX59	A_12_P103659	0.0910017952204015
QX61	A_12_P103659	0.186188570600476
QX62	A_12_P103659	-0.0138114293995238
QX63	A_12_P103659	-0.0598315381129327
QX71	A_12_P103659	0.022696538868246
QX73	A_12_P103659	-0.158998204779599
QX76	A_12_P103659	0.454284189813715
QX77	A_12_P103659	0.0034456412580446
QX7	A_12_P103659	0.140151615698361
QX78	A_12_P103659	-0.309389431074364
QX79	A_12_P103659	-0.288998204779599
QX80	A_12_P103659	0.313299757378584
QX84	A_12_P103659	0.0282021542644816
QX87	A_12_P103659	0.280664871446265
QX92	A_12_P103659	-0.0998315381129321
QX8	A_12_P103659	-0.15578417314398
QX9	A_12_P103659	-0.0533708594004062
QX96	A_12_P103659	-0.289389431074363
QX97	A_12_P103659	0.566260855010727
QX99	A_12_P103659	-0.193739144989273
QX100	A_12_P103659	-0.209789422641165
QX101	A_12_P103659	-0.439789422641165
QX102	A_12_P103659	-0.186700242621416
QX104	A_12_P103659	0.0132997573785837
QX106	A_12_P103659	-0.21578417314398
QX109	A_12_P103659	-0.0389982047795986
QX112	A_12_P103659	0.186260855010727
QX114	A_12_P103659	0.106260855010727
QX10	A_12_P103659	0.230151615698361
QX117	A_12_P103659	0.0910017952204015
QX124	A_12_P103659	0.128846359346206
QX125	A_12_P103659	0.388846359346206
QX127	A_12_P103659	0.168846359346206
QX129	A_12_P103659	-0.149848384301639
QX131	A_12_P103659	-0.147303461131754
QX133	A_12_P103659	0.0410017952204014
QX12	A_12_P103659	-0.391153640653794
QX137	A_12_P103659	-0.263370859400406
QX138	A_12_P103659	0.373299757378584
QX139	A_12_P103659	-0.149389431074364
QX143	A_12_P103659	-0.109389431074364
QX147	A_12_P103659	0.0706105689256363
QX149	A_12_P103659	-0.129789422641165
QX14	A_12_P103659	0.210151615698361
QX156	A_12_P103659	-0.663370859400406
QX157	A_12_P103659	-0.00115364065379402
QX160	A_12_P103659	-0.193739144989273
QX163	A_12_P103659	-0.146700242621416
QX171	A_12_P103659	2.45723580372115e-15
QX173	A_12_P103659	0.283299757378584
QX177	A_12_P103659	-0.207303461131754
QX178	A_12_P103659	-0.126700242621416
QX179	A_12_P103659	-0.269389431074364
QX180	A_12_P103659	-0.203739144989273
QX181	A_12_P103659	0.546260855010727
QX182	A_12_P103659	0.133299757378584
QX184	A_12_P103659	0.0306105689256362
QX185	A_12_P103659	0.206629140599594
QX187	A_12_P103659	-0.139389431074364
QX189	A_12_P103659	-0.353370859400406
QX192	A_12_P103659	-0.279389431074364
QX193	A_12_P103659	-0.00984838430163876
QX153	A_12_P103659	-0.197303461131754
QX1	A_12_P105794	-0.238566385456266
QX194	A_12_P105794	-0.069816385456266
QX195	A_12_P105794	0.091433614543735
QX197	A_12_P105794	-0.299389586088601
QX199	A_12_P105794	0.264350281210401
QX200	A_12_P105794	-0.0259070949514056
QX202	A_12_P105794	-0.12562367995201
QX203	A_12_P105794	-0.385623679952012
QX204	A_12_P105794	0.374376320047987
QX209	A_12_P105794	0.730610413911398
QX20	A_12_P105794	-0.561
QX21	A_12_P105794	0.0314336145437342
QX213	A_12_P105794	-0.297987289092199
QX216	A_12_P105794	0.112146891634988
QX217	A_12_P105794	-0.0985663854562655
QX220	A_12_P105794	0.334350281210401
QX222	A_12_P105794	0.742012710907801
QX223	A_12_P105794	0.134092905048594
QX224	A_12_P105794	-0.0159070949514062
QX226	A_12_P105794	-0.298579404875059
QX227	A_12_P105794	-0.169389586088602
QX228	A_12_P105794	0.681420595124941
QX233	A_12_P105794	-0.205649718789599
QX235	A_12_P105794	0.0343502812104013
QX25	A_12_P105794	0.0590000000000001
QX26	A_12_P105794	0.219
QX28	A_12_P105794	0.619
QX29	A_12_P105794	-0.399389586088602
QX30	A_12_P105794	0.495183614543735
QX31	A_12_P105794	0.0106104139113982
QX32	A_12_P105794	-0.191366341054623
QX33	A_12_P105794	-0.238566385456265
QX37	A_12_P105794	1.04758102736643
QX3	A_12_P105794	0.567581027366429
QX41	A_12_P105794	0.499
QX44	A_12_P105794	0.241420595124941
QX45	A_12_P105794	-0.0778531083650122
QX47	A_12_P105794	0.0149999999999999
QX48	A_12_P105794	0.130610413911398
QX51	A_12_P105794	-0.251520812963961
QX52	A_12_P105794	0.102012710907801
QX53	A_12_P105794	0.258479187036039
QX56	A_12_P105794	-0.121
QX4	A_12_P105794	-0.348566385456266
QX58	A_12_P105794	-0.211520812963961
QX60	A_12_P105794	-0.381
QX64	A_12_P105794	-0.431
QX65	A_12_P105794	-0.395907094951406
QX66	A_12_P105794	-1.52748915476455e-15
QX67	A_12_P105794	-0.00136634105462341
QX68	A_12_P105794	-0.311366341054623
QX70	A_12_P105794	-0.381651259505696
QX72	A_12_P105794	-0.0591619597591811
QX74	A_12_P105794	0.218479187036039
QX6	A_12_P105794	-0.279161959759181
QX81	A_12_P105794	0.119
QX82	A_12_P105794	-0.218566385456265
QX83	A_12_P105794	-0.00599090903948121
QX85	A_12_P105794	-0.129389586088602
QX86	A_12_P105794	0.0706104139113982
QX88	A_12_P105794	0.112012710907801
QX90	A_12_P105794	0.241433614543734
QX91	A_12_P105794	0.0914205951249407
QX93	A_12_P105794	-0.0759070949514061
QX94	A_12_P105794	-0.11241897263357
QX98	A_12_P105794	-0.0659070949514062
QX103	A_12_P105794	-0.117853108365012
QX107	A_12_P105794	-0.371651259505696
QX108	A_12_P105794	-0.165649718789599
QX111	A_12_P105794	0.0843502812104013
QX115	A_12_P105794	-0.187987289092199
QX11	A_12_P105794	NA
QX119	A_12_P105794	0.134350281210401
QX120	A_12_P105794	0.0643502812104013
QX121	A_12_P105794	0.134092905048594
QX128	A_12_P105794	0.0608380402408188
QX132	A_12_P105794	0.340838040240819
QX134	A_12_P105794	0.120838040240819
QX13	A_12_P105794	-0.208579404875059
QX135	A_12_P105794	1.60758102736643
QX136	A_12_P105794	0.0675810273664296
QX140	A_12_P105794	NA
QX141	A_12_P105794	0.422012710907801
QX142	A_12_P105794	0.242012710907801
QX144	A_12_P105794	-0.547987289092199
QX145	A_12_P105794	-0.4779872890922
QX148	A_12_P105794	-0.111651259505696
QX151	A_12_P105794	-0.79241897263357
QX154	A_12_P105794	-0.0856497187895987
QX15	A_12_P105794	NA
QX158	A_12_P105794	-0.227987289092199
QX159	A_12_P105794	0.698348740494304
QX161	A_12_P105794	-0.231366341054623
QX162	A_12_P105794	-0.201651259505696
QX164	A_12_P105794	-0.349161959759181
QX165	A_12_P105794	0.270610413911398
QX166	A_12_P105794	-0.0209999999999999
QX167	A_12_P105794	0.150610413911398
QX168	A_12_P105794	NA
QX169	A_12_P105794	-0.0193895860886018
QX170	A_12_P105794	-0.28241897263357
QX172	A_12_P105794	-0.00136634105462341
QX174	A_12_P105794	0.208633658945377
QX16	A_12_P105794	0.258479187036039
QX17	A_12_P105794	-0.419161959759181
QX176	A_12_P105794	-0.60241897263357
QX183	A_12_P105794	0.0683487404943042
QX186	A_12_P105794	0.0308380402408189
QX188	A_12_P105794	-0.0959070949514061
QX190	A_12_P105794	-0.0113663410546234
QX191	A_12_P105794	0.0406104139113982
QX18	A_12_P105794	-0.015
QX19	A_12_P105794	NA
QX196	A_12_P105794	0.171066385456265
QX198	A_12_P105794	-0.26278620172104
QX205	A_12_P105794	0.321645481820332
QX206	A_12_P105794	-0.478946633962528
QX207	A_12_P105794	0.0217796625475188
QX208	A_12_P105794	0.568266429857908
QX210	A_12_P105794	0.67047081115335
QX211	A_12_P105794	-0.0160169478770676
QX212	A_12_P105794	0.424350281210401
QX214	A_12_P105794	0.303725675961125
QX215	A_12_P105794	0.29721379827896
QX218	A_12_P105794	-0.266016947877068
QX221	A_12_P105794	-0.0262743240388751
QX22	A_12_P105794	0.0581119579485703
QX225	A_12_P105794	-0.0460169478770676
QX229	A_12_P105794	0.733725675961125
QX230	A_12_P105794	-0.196016947877068
QX231	A_12_P105794	-0.29278620172104
QX232	A_12_P105794	0.258266429857908
QX234	A_12_P105794	0.181645481820332
QX236	A_12_P105794	0.0739830521229323
QX24	A_12_P105794	-0.00601694787706762
QX237	A_12_P105794	-0.15952918884665
QX27	A_12_P105794	0.238266429857908
QX34	A_12_P105794	0.561053366037472
QX38	A_12_P105794	-0.389756815176071
QX2	A_12_P105794	0.168266429857908
QX39	A_12_P105794	-0.428946633962528
QX40	A_12_P105794	-0.0817335701420923
QX42	A_12_P105794	-0.142018488593165
QX49	A_12_P105794	-0.0918880420514297
QX54	A_12_P105794	0.821053366037471
QX55	A_12_P105794	-0.0489336145437346
QX59	A_12_P105794	-0.326016947877068
QX61	A_12_P105794	0.0381119579485703
QX62	A_12_P105794	-0.15188804205143
QX63	A_12_P105794	0.0698163854562655
QX71	A_12_P105794	-0.202018488593165
QX73	A_12_P105794	-0.0560169478770676
QX76	A_12_P105794	-0.124843766974477
QX77	A_12_P105794	0.603210923637513
QX7	A_12_P105794	-0.171733570142092
QX78	A_12_P105794	-0.189756815176071
QX79	A_12_P105794	0.213983052122932
QX80	A_12_P105794	0.19721379827896
QX84	A_12_P105794	0.0617796625475189
QX87	A_12_P105794	-0.325649718789599
QX92	A_12_P105794	-0.495183614543734
QX8	A_12_P105794	0.404009090960519
QX9	A_12_P105794	0.0910663854562653
QX96	A_12_P105794	-0.0597568151760708
QX97	A_12_P105794	0.273725675961125
QX99	A_12_P105794	-0.00627432403887508
QX100	A_12_P105794	-0.118354518179668
QX101	A_12_P105794	-0.0383545181796682
QX102	A_12_P105794	-0.53278620172104
QX104	A_12_P105794	-0.35278620172104
QX106	A_12_P105794	-0.385990909039481
QX109	A_12_P105794	0.0739830521229323
QX112	A_12_P105794	-0.326274324038875
QX114	A_12_P105794	-0.096274324038875
QX10	A_12_P105794	-0.0517335701420923
QX117	A_12_P105794	-0.0960169478770676
QX124	A_12_P105794	0.12047081115335
QX125	A_12_P105794	-0.11952918884665
QX127	A_12_P105794	0.03047081115335
QX129	A_12_P105794	0.138266429857908
QX131	A_12_P105794	-0.212018488593165
QX133	A_12_P105794	0.103983052122932
QX12	A_12_P105794	0.36047081115335
QX137	A_12_P105794	-0.0789336145437346
QX138	A_12_P105794	-0.50278620172104
QX139	A_12_P105794	0.470243184823929
QX143	A_12_P105794	0.0502431848239292
QX147	A_12_P105794	0.280243184823929
QX149	A_12_P105794	0.0116454818203318
QX14	A_12_P105794	-0.201733570142092
QX156	A_12_P105794	0.291066385456265
QX157	A_12_P105794	-0.34952918884665
QX160	A_12_P105794	-0.106274324038875
QX163	A_12_P105794	-0.0427862017210395
QX171	A_12_P105794	2.05298009965158e-15
QX173	A_12_P105794	-0.23278620172104
QX177	A_12_P105794	0.937981511406835
QX178	A_12_P105794	0.17721379827896
QX179	A_12_P105794	0.190243184823929
QX180	A_12_P105794	-0.336274324038875
QX181	A_12_P105794	-0.00627432403887508
QX182	A_12_P105794	0.0472137982789604
QX184	A_12_P105794	-0.219756815176071
QX185	A_12_P105794	0.541066385456265
QX187	A_12_P105794	0.0102431848239292
QX189	A_12_P105794	-0.128933614543735
QX192	A_12_P105794	-0.249756815176071
QX193	A_12_P105794	0.0882664298579077
QX153	A_12_P105794	-0.0820184885931648
QX1	A_12_P107452	0.374497404986576
QX194	A_12_P107452	0.070122404986575
QX195	A_12_P107452	-0.00550259501342324
QX197	A_12_P107452	0.726929459078693
QX199	A_12_P107452	-0.578627595013437
QX200	A_12_P107452	0.654024894429521
QX202	A_12_P107452	0.0637357347483857
QX203	A_12_P107452	-0.336264265251614
QX204	A_12_P107452	0.8337357347484
QX209	A_12_P107452	-1.63307054092129
QX20	A_12_P107452	-0.214000000000002
QX21	A_12_P107452	-0.865502595013423
QX213	A_12_P107452	-0.139902076010739
QX216	A_12_P107452	-0.151902076010738
QX217	A_12_P107452	-0.0855025950134242
QX220	A_12_P107452	0.131372404986577
QX222	A_12_P107452	-0.409902076010737
QX223	A_12_P107452	-0.545975105570471
QX224	A_12_P107452	0.724024894429528
QX226	A_12_P107452	0.0490717164789124
QX227	A_12_P107452	0.626929459078705
QX228	A_12_P107452	NA
QX233	A_12_P107452	-0.498627595013424
QX235	A_12_P107452	0.021372404986576
QX25	A_12_P107452	0.966
QX26	A_12_P107452	-0.144
QX28	A_12_P107452	-1.154
QX29	A_12_P107452	-0.0530705409212948
QX30	A_12_P107452	-0.604877595013425
QX31	A_12_P107452	-0.723070540921294
QX32	A_12_P107452	-0.711365354514767
QX33	A_12_P107452	-0.645502595013424
QX37	A_12_P107452	-0.873542478436597
QX3	A_12_P107452	-0.113542478436597
QX41	A_12_P107452	0.246
QX44	A_12_P107452	-0.380928283521088
QX45	A_12_P107452	0.478097923989261
QX47	A_12_P107452	-0.510000000000001
QX48	A_12_P107452	0.846929459078706
QX51	A_12_P107452	0.166588806813523
QX52	A_12_P107452	-0.279902076010738
QX53	A_12_P107452	0.266588806813524
QX56	A_12_P107452	0.166
QX4	A_12_P107452	0.0844974049865757
QX58	A_12_P107452	0.0665888068135234
QX60	A_12_P107452	-0.334
QX64	A_12_P107452	0.156
QX65	A_12_P107452	0.294024894429528
QX66	A_12_P107452	-1.08445669185798e-15
QX67	A_12_P107452	1.03863464548523
QX68	A_12_P107452	0.138634645485233
QX70	A_12_P107452	-0.037161450012204
QX72	A_12_P107452	-0.883885755345863
QX74	A_12_P107452	-0.403411193186477
QX6	A_12_P107452	-0.413885755345863
QX81	A_12_P107452	-0.0640000000000002
QX82	A_12_P107452	0.334497404986576
QX83	A_12_P107452	0.26349092477524
QX85	A_12_P107452	0.246929459078705
QX86	A_12_P107452	-0.613070540921295
QX88	A_12_P107452	-1.24990207601074
QX90	A_12_P107452	0.574497404986576
QX91	A_12_P107452	-0.360928283521088
QX93	A_12_P107452	0.0940248944295284
QX94	A_12_P107452	0.616457521563403
QX98	A_12_P107452	0.0140248944295283
QX103	A_12_P107452	0.0880979239892615
QX107	A_12_P107452	-0.647161450012204
QX108	A_12_P107452	0.681372404986576
QX111	A_12_P107452	-0.138627595013424
QX115	A_12_P107452	-0.169902076010738
QX11	A_12_P107452	NA
QX119	A_12_P107452	-0.658627595013424
QX120	A_12_P107452	0.211372404986576
QX121	A_12_P107452	0.284024894429528
QX128	A_12_P107452	-0.843885755345863
QX132	A_12_P107452	0.536114244654137
QX134	A_12_P107452	-0.163885755345863
QX13	A_12_P107452	0.159071716478912
QX135	A_12_P107452	-0.183542478436597
QX136	A_12_P107452	0.086457521563403
QX140	A_12_P107452	NA
QX141	A_12_P107452	NA
QX142	A_12_P107452	-0.669902076010738
QX144	A_12_P107452	0.180097923989262
QX145	A_12_P107452	0.690097923989262
QX148	A_12_P107452	-0.237161450012204
QX151	A_12_P107452	-0.473542478436597
QX154	A_12_P107452	0.041372404986576
QX15	A_12_P107452	-0.771365354514767
QX158	A_12_P107452	0.710097923989262
QX159	A_12_P107452	0.092838549987796
QX161	A_12_P107452	0.758634645485233
QX162	A_12_P107452	0.492838549987796
QX164	A_12_P107452	-0.733885755345863
QX165	A_12_P107452	0.146929459078705
QX166	A_12_P107452	0.376
QX167	A_12_P107452	-0.243070540921295
QX168	A_12_P107452	NA
QX169	A_12_P107452	0.756929459078705
QX170	A_12_P107452	-0.00354247843659703
QX172	A_12_P107452	0.588634645485233
QX174	A_12_P107452	0.478634645485233
QX16	A_12_P107452	-0.333411193186476
QX17	A_12_P107452	-0.0238857553458629
QX176	A_12_P107452	0.856457521563403
QX183	A_12_P107452	0.092838549987796
QX186	A_12_P107452	0.316114244654137
QX188	A_12_P107452	0.304024894429528
QX190	A_12_P107452	0.808634645485233
QX191	A_12_P107452	-0.193070540921295
QX18	A_12_P107452	0.51
QX19	A_12_P107452	NA
QX196	A_12_P107452	0.244252595013425
QX198	A_12_P107452	-0.0337872884097478
QX205	A_12_P107452	-0.140146885983889
QX206	A_12_P107452	-0.521173093494238
QX207	A_12_P107452	-0.29214688598389
QX208	A_12_P107452	-0.661610164487918
QX210	A_12_P107452	0.405869434680986
QX211	A_12_P107452	0.341127595013425
QX212	A_12_P107452	-0.878627595013423
QX214	A_12_P107452	-0.776219915543623
QX215	A_12_P107452	0.00621271159025211
QX218	A_12_P107452	-0.208872404986575
QX221	A_12_P107452	-0.406219915543622
QX22	A_12_P107452	0.156343996840372
QX225	A_12_P107452	-0.948872404986575
QX229	A_12_P107452	0.493780084456378
QX230	A_12_P107452	-0.988872404986575
QX231	A_12_P107452	-0.133787288409748
QX232	A_12_P107452	-0.081610164487918
QX234	A_12_P107452	-0.730146885983889
QX236	A_12_P107452	-0.078872404986575
QX24	A_12_P107452	0.261127595013425
QX237	A_12_P107452	0.675869434680986
QX27	A_12_P107452	0.0883898355120819
QX34	A_12_P107452	0.258826906505762
QX38	A_12_P107452	0.406684649105555
QX2	A_12_P107452	-0.841610164487918
QX39	A_12_P107452	0.358826906505762
QX40	A_12_P107452	0.498389835512082
QX42	A_12_P107452	0.602593740014645
QX49	A_12_P107452	0.166343996840372
QX54	A_12_P107452	0.588826906505762
QX55	A_12_P107452	-0.705747404986575
QX59	A_12_P107452	0.301127595013425
QX61	A_12_P107452	-0.493656003159628
QX62	A_12_P107452	0.0163439968403723
QX63	A_12_P107452	-0.0701224049865795
QX71	A_12_P107452	-0.607406259985355
QX73	A_12_P107452	0.511127595013425
QX76	A_12_P107452	0.391679978570895
QX77	A_12_P107452	-1.77341493665773
QX7	A_12_P107452	-0.461610164487918
QX78	A_12_P107452	0.266684649105555
QX79	A_12_P107452	0.651127595013425
QX80	A_12_P107452	-0.143787288409748
QX84	A_12_P107452	-0.12214688598389
QX87	A_12_P107452	0.131372404986576
QX92	A_12_P107452	0.604877595013424
QX8	A_12_P107452	-0.44650907522476
QX9	A_12_P107452	0.304252595013425
QX96	A_12_P107452	0.336684649105555
QX97	A_12_P107452	-0.146219915543622
QX99	A_12_P107452	0.613780084456377
QX100	A_12_P107452	1.00985311401611
QX101	A_12_P107452	0.909853114016111
QX102	A_12_P107452	0.966212711590253
QX104	A_12_P107452	0.00621271159025211
QX106	A_12_P107452	0.0134909247752399
QX109	A_12_P107452	0.271127595013425
QX112	A_12_P107452	-0.876219915543623
QX114	A_12_P107452	-0.426219915543622
QX10	A_12_P107452	0.158389835512082
QX117	A_12_P107452	0.311127595013425
QX124	A_12_P107452	0.355869434680986
QX125	A_12_P107452	-0.604130565319014
QX127	A_12_P107452	0.005869434680986
QX129	A_12_P107452	-0.111610164487918
QX131	A_12_P107452	0.422593740014645
QX133	A_12_P107452	0.401127595013425
QX12	A_12_P107452	0.345869434680986
QX137	A_12_P107452	0.934252595013424
QX138	A_12_P107452	-0.283787288409748
QX139	A_12_P107452	NA
QX143	A_12_P107452	0.456684649105555
QX147	A_12_P107452	-1.00331535089445
QX149	A_12_P107452	0.339853114016111
QX14	A_12_P107452	-1.24161016448792
QX156	A_12_P107452	0.00425259501342481
QX157	A_12_P107452	1.02586943468099
QX160	A_12_P107452	-0.0962199155436224
QX163	A_12_P107452	0.376212711590252
QX171	A_12_P107452	-7.61798125326294e-16
QX173	A_12_P107452	-0.273787288409748
QX177	A_12_P107452	-0.057406259985355
QX178	A_12_P107452	-0.173787288409748
QX179	A_12_P107452	-0.593315350894445
QX180	A_12_P107452	-0.226219915543622
QX181	A_12_P107452	0.0237800844563778
QX182	A_12_P107452	-0.223787288409748
QX184	A_12_P107452	-0.233315350894445
QX185	A_12_P107452	-1.47574740498658
QX187	A_12_P107452	-0.0633153508944452
QX189	A_12_P107452	0.954252595013424
QX192	A_12_P107452	0.316684649105555
QX193	A_12_P107452	-0.141610164487918
QX153	A_12_P107452	-0.117406259985355
QX1	A_12_P104454	0.269306146592273
QX194	A_12_P104454	-0.0856553059961857
QX195	A_12_P104454	-0.210693853407727
QX197	A_12_P104454	-0.892800727474614
QX199	A_12_P104454	-0.703155305996184
QX200	A_12_P104454	0.0681607711153505
QX202	A_12_P104454	-0.159817178493963
QX203	A_12_P104454	0.520182821506036
QX204	A_12_P104454	-0.629817178493964
QX209	A_12_P104454	0.0571992725253875
QX20	A_12_P104454	0.382999999999998
QX21	A_12_P104454	-0.0706938534077232
QX213	A_12_P104454	0.0213835205028606
QX216	A_12_P104454	0.0354757552030512
QX217	A_12_P104454	0.159306146592274
QX220	A_12_P104454	-0.0631553059961861
QX222	A_12_P104454	-0.148616479497139
QX223	A_12_P104454	0.028160771115349
QX224	A_12_P104454	0.178160771115349
QX226	A_12_P104454	0.343925630252705
QX227	A_12_P104454	0.637199272525387
QX228	A_12_P104454	-0.236074369747296
QX233	A_12_P104454	-0.153155305996186
QX235	A_12_P104454	-0.353155305996186
QX25	A_12_P104454	-0.367000000000001
QX26	A_12_P104454	0.0129999999999996
QX28	A_12_P104454	-0.567
QX29	A_12_P104454	0.417199272525387
QX30	A_12_P104454	-0.435655305996186
QX31	A_12_P104454	0.457199272525387
QX32	A_12_P104454	0.251279163404195
QX33	A_12_P104454	0.629306146592274
QX37	A_12_P104454	-0.682864038521899
QX3	A_12_P104454	-0.622864038521899
QX41	A_12_P104454	-0.157
QX44	A_12_P104454	-0.106074369747296
QX45	A_12_P104454	0.215475755203051
QX47	A_12_P104454	0.535
QX48	A_12_P104454	0.317199272525387
QX51	A_12_P104454	0.199975344274289
QX52	A_12_P104454	-0.188616479497139
QX53	A_12_P104454	-0.280024655725711
QX56	A_12_P104454	0.223
QX4	A_12_P104454	0.459306146592274
QX58	A_12_P104454	0.0599753442742892
QX60	A_12_P104454	0.372999999999999
QX64	A_12_P104454	-0.187
QX65	A_12_P104454	0.288160771115349
QX66	A_12_P104454	1.28152696787787e-15
QX67	A_12_P104454	0.371279163404195
QX68	A_12_P104454	0.321279163404195
QX70	A_12_P104454	0.166953911669845
QX72	A_12_P104454	0.335388381070226
QX74	A_12_P104454	-0.410024655725711
QX6	A_12_P104454	0.405388381070227
QX81	A_12_P104454	-0.0170000000000004
QX82	A_12_P104454	0.379306146592274
QX83	A_12_P104454	-0.328506566501593
QX85	A_12_P104454	-0.0528007274746127
QX86	A_12_P104454	0.0671992725253873
QX88	A_12_P104454	-0.308616479497139
QX90	A_12_P104454	-0.310693853407726
QX91	A_12_P104454	0.113925630252704
QX93	A_12_P104454	0.328160771115349
QX94	A_12_P104454	0.167135961478101
QX98	A_12_P104454	0.048160771115349
QX103	A_12_P104454	0.115475755203051
QX107	A_12_P104454	0.326953911669845
QX108	A_12_P104454	0.026844694003814
QX111	A_12_P104454	0.0468446940038139
QX115	A_12_P104454	0.0413835205028607
QX11	A_12_P104454	0.169975344274289
QX119	A_12_P104454	-0.853155305996186
QX120	A_12_P104454	0.226844694003814
QX121	A_12_P104454	-0.151839228884651
QX128	A_12_P104454	0.0253883810702265
QX132	A_12_P104454	-0.634611618929773
QX134	A_12_P104454	0.0853883810702265
QX13	A_12_P104454	-0.356074369747296
QX135	A_12_P104454	-0.7528640385219
QX136	A_12_P104454	0.0271359614781005
QX140	A_12_P104454	0.149975344274289
QX141	A_12_P104454	0.421383520502861
QX142	A_12_P104454	-0.448616479497139
QX144	A_12_P104454	0.351383520502861
QX145	A_12_P104454	-0.00861647949713936
QX148	A_12_P104454	-0.0530460883301548
QX151	A_12_P104454	0.4971359614781
QX154	A_12_P104454	-0.153155305996186
QX15	A_12_P104454	-0.238720836595805
QX158	A_12_P104454	-0.0886164794971393
QX159	A_12_P104454	-0.453046088330155
QX161	A_12_P104454	0.281279163404195
QX162	A_12_P104454	0.346953911669845
QX164	A_12_P104454	0.485388381070227
QX165	A_12_P104454	-0.0328007274746127
QX166	A_12_P104454	0.303
QX167	A_12_P104454	-0.0528007274746127
QX168	A_12_P104454	-0.253046088330155
QX169	A_12_P104454	-0.432800727474613
QX170	A_12_P104454	0.3571359614781
QX172	A_12_P104454	-0.178720836595805
QX174	A_12_P104454	-0.208720836595805
QX16	A_12_P104454	0.0199753442742892
QX17	A_12_P104454	0.485388381070227
QX176	A_12_P104454	0.0371359614781005
QX183	A_12_P104454	0.0469539116698452
QX186	A_12_P104454	-0.0946116189297735
QX188	A_12_P104454	-0.0418392288846511
QX190	A_12_P104454	-0.168720836595805
QX191	A_12_P104454	-0.0328007274746127
QX18	A_12_P104454	-0.535
QX19	A_12_P104454	-0.0593832414153541
QX196	A_12_P104454	-0.639383241415354
QX198	A_12_P104454	0.288446573470472
QX205	A_12_P104454	0.312694132495232
QX206	A_12_P104454	0.575236242245076
QX207	A_12_P104454	-0.313213632804577
QX208	A_12_P104454	-0.607410224603433
QX210	A_12_P104454	-0.423301006937402
QX211	A_12_P104454	-0.0718446940038142
QX212	A_12_P104454	-0.433155305996186
QX214	A_12_P104454	-0.120528616892279
QX215	A_12_P104454	-0.241553426529528
QX218	A_12_P104454	0.298155305996186
QX221	A_12_P104454	-0.140528616892279
QX22	A_12_P104454	0.141285956266661
QX225	A_12_P104454	0.148155305996186
QX229	A_12_P104454	-0.82052861689228
QX230	A_12_P104454	0.468155305996186
QX231	A_12_P104454	0.238446573470472
QX232	A_12_P104454	0.342589775396567
QX234	A_12_P104454	-0.187305867504768
QX236	A_12_P104454	0.0381553059961859
QX24	A_12_P104454	0.0681553059961858
QX237	A_12_P104454	-0.213301006937402
QX27	A_12_P104454	-0.347410224603433
QX34	A_12_P104454	-0.974763757754924
QX38	A_12_P104454	0.368509884517759
QX2	A_12_P104454	0.00258977539656703
QX39	A_12_P104454	0.145236242245076
QX40	A_12_P104454	-0.0574102246034329
QX42	A_12_P104454	0.138264523662217
QX49	A_12_P104454	0.171285956266661
QX54	A_12_P104454	-0.314763757754924
QX55	A_12_P104454	0.430616758584646
QX59	A_12_P104454	0.418155305996186
QX61	A_12_P104454	-0.318714043733339
QX62	A_12_P104454	0.111285956266661
QX63	A_12_P104454	0.0856553059961857
QX71	A_12_P104454	0.0882645236622167
QX73	A_12_P104454	0.0981553059961857
QX76	A_12_P104454	-0.0149712349866699
QX77	A_12_P104454	0.410436870664123
QX7	A_12_P104454	0.0225897753965669
QX78	A_12_P104454	0.228509884517759
QX79	A_12_P104454	0.308155305996186
QX80	A_12_P104454	0.188446573470472
QX84	A_12_P104454	-0.053213632804577
QX87	A_12_P104454	0.356844694003814
QX92	A_12_P104454	0.435655305996186
QX8	A_12_P104454	0.371493433498407
QX9	A_12_P104454	0.400616758584646
