## Supplementary material for "A nematode-specific gene underlies bleomycin-response variation in *Caenorhabditis elegans*": File S12 (part 45 of 108)

strain	trait	phenotype
QX96	A_12_P104454	0.188509884517759
QX97	A_12_P104454	-0.330528616892279
QX99	A_12_P104454	0.109471383107721
QX100	A_12_P104454	0.232694132495232
QX101	A_12_P104454	-0.157305867504768
QX102	A_12_P104454	0.288446573470472
QX104	A_12_P104454	0.0884465734704722
QX106	A_12_P104454	0.211493433498407
QX109	A_12_P104454	-0.141844694003814
QX112	A_12_P104454	0.159471383107721
QX114	A_12_P104454	-0.130528616892279
QX10	A_12_P104454	0.322589775396567
QX117	A_12_P104454	0.468155305996186
QX124	A_12_P104454	-0.273301006937402
QX125	A_12_P104454	0.376698993062598
QX127	A_12_P104454	-0.0833010069374018
QX129	A_12_P104454	-0.127410224603433
QX131	A_12_P104454	0.128264523662217
QX133	A_12_P104454	-0.211844694003814
QX12	A_12_P104454	-0.353301006937402
QX137	A_12_P104454	-0.099383241415354
QX138	A_12_P104454	-0.691553426529528
QX139	A_12_P104454	-0.231490115482241
QX143	A_12_P104454	-0.291490115482241
QX147	A_12_P104454	-0.431490115482241
QX149	A_12_P104454	0.0526941324952325
QX14	A_12_P104454	0.482589775396567
QX156	A_12_P104454	0.0606167585846459
QX157	A_12_P104454	-0.123301006937402
QX160	A_12_P104454	0.139471383107721
QX163	A_12_P104454	0.158446573470472
QX171	A_12_P104454	-4.4729844828062e-15
QX173	A_12_P104454	0.398446573470472
QX177	A_12_P104454	-0.601735476337783
QX178	A_12_P104454	-0.0415534265295277
QX179	A_12_P104454	-0.441490115482241
QX180	A_12_P104454	0.119471383107721
QX181	A_12_P104454	0.269471383107721
QX182	A_12_P104454	0.298446573470472
QX184	A_12_P104454	-0.0714901154822406
QX185	A_12_P104454	-0.0593832414153541
QX187	A_12_P104454	-0.0314901154822406
QX189	A_12_P104454	0.180616758584646
QX192	A_12_P104454	0.378509884517759
QX193	A_12_P104454	-0.0974102246034329
QX153	A_12_P104454	0.118264523662217
QX1	A_12_P116047	0.12714738633948
QX194	A_12_P116047	-0.321027468457159
QX195	A_12_P116047	0.00714738633947563
QX197	A_12_P116047	0.387712856258363
QX199	A_12_P116047	-0.757694135123825
QX200	A_12_P116047	0.0099694794920466
QX202	A_12_P116047	0.174483468172598
QX203	A_12_P116047	0.414483468172599
QX204	A_12_P116047	-0.2455165318274
QX209	A_12_P116047	0.267712856258371
QX20	A_12_P116047	-0.0550000000000001
QX21	A_12_P116047	-0.362852613660519
QX213	A_12_P116047	-0.00764560134286875
QX216	A_12_P116047	0.0491780252342737
QX217	A_12_P116047	-0.172852613660523
QX220	A_12_P116047	0.0923058648761747
QX222	A_12_P116047	0.062354398657131
QX223	A_12_P116047	-0.0600305205079541
QX224	A_12_P116047	-0.090030520507954
QX226	A_12_P116047	-0.687116270105371
QX227	A_12_P116047	-0.0322871437416295
QX228	A_12_P116047	-0.507116270105371
QX233	A_12_P116047	0.0223058648761746
QX235	A_12_P116047	-0.247694135123825
QX25	A_12_P116047	-0.505
QX26	A_12_P116047	-0.185
QX28	A_12_P116047	-0.645
QX29	A_12_P116047	-0.382287143741629
QX30	A_12_P116047	-0.251027468457159
QX31	A_12_P116047	-0.0822871437416294
QX32	A_12_P116047	0.0193697846971252
QX33	A_12_P116047	0.427147386339479
QX37	A_12_P116047	-0.0306633845293416
QX3	A_12_P116047	-0.140663384529342
QX41	A_12_P116047	0.255
QX44	A_12_P116047	-0.187116270105371
QX45	A_12_P116047	-0.0508219747657271
QX47	A_12_P116047	-0.39
QX48	A_12_P116047	-0.16228714374163
QX51	A_12_P116047	-0.677389578857801
QX52	A_12_P116047	0.072354398657131
QX53	A_12_P116047	0.0826104211421985
QX56	A_12_P116047	0.025
QX4	A_12_P116047	0.117147386339479
QX58	A_12_P116047	0.452610421142198
QX60	A_12_P116047	-0.015
QX64	A_12_P116047	0.635
QX65	A_12_P116047	0.269969479492046
QX66	A_12_P116047	2.39305103511001e-15
QX67	A_12_P116047	0.0593697846971252
QX68	A_12_P116047	0.729369784697125
QX70	A_12_P116047	0.0383104429523678
QX72	A_12_P116047	0.427707696106652
QX74	A_12_P116047	0.00261042114219862
QX6	A_12_P116047	0.287707696106652
QX81	A_12_P116047	0.245
QX82	A_12_P116047	-0.182852613660521
QX83	A_12_P116047	-0.513461594913084
QX85	A_12_P116047	-0.212287143741629
QX86	A_12_P116047	-0.18228714374163
QX88	A_12_P116047	0.062354398657131
QX90	A_12_P116047	0.897147386339479
QX91	A_12_P116047	-0.11711627010537
QX93	A_12_P116047	-0.150030520507954
QX94	A_12_P116047	-0.190663384529342
QX98	A_12_P116047	-0.100030520507954
QX103	A_12_P116047	-0.0808219747657271
QX107	A_12_P116047	0.118310442952368
QX108	A_12_P116047	-0.0276941351238254
QX111	A_12_P116047	-0.197694135123825
QX115	A_12_P116047	0.212354398657131
QX11	A_12_P116047	0.0426104211421986
QX119	A_12_P116047	-1.12769413512383
QX120	A_12_P116047	0.212305864876175
QX121	A_12_P116047	0.149969479492046
QX128	A_12_P116047	-0.122292303893348
QX132	A_12_P116047	0.277707696106652
QX134	A_12_P116047	-0.0522923038933482
QX13	A_12_P116047	-0.0871162701053705
QX135	A_12_P116047	-0.0106633845293416
QX136	A_12_P116047	-0.0706633845293417
QX140	A_12_P116047	-0.437389578857802
QX141	A_12_P116047	0.182354398657131
QX142	A_12_P116047	-0.077645601342869
QX144	A_12_P116047	0.292354398657131
QX145	A_12_P116047	-0.247645601342869
QX148	A_12_P116047	0.148310442952368
QX151	A_12_P116047	0.159336615470658
QX154	A_12_P116047	-0.0976941351238254
QX15	A_12_P116047	-0.390630215302875
QX158	A_12_P116047	-0.077645601342869
QX159	A_12_P116047	-0.171689557047632
QX161	A_12_P116047	0.279369784697125
QX162	A_12_P116047	0.628310442952368
QX164	A_12_P116047	0.287707696106652
QX165	A_12_P116047	0.53771285625837
QX166	A_12_P116047	0.245
QX167	A_12_P116047	-0.57228714374163
QX168	A_12_P116047	-0.0316895570476321
QX169	A_12_P116047	0.56771285625837
QX170	A_12_P116047	0.429336615470658
QX172	A_12_P116047	-0.0206302153028749
QX174	A_12_P116047	0.169369784697125
QX16	A_12_P116047	0.142610421142199
QX17	A_12_P116047	0.307707696106652
QX176	A_12_P116047	0.0193366154706583
QX183	A_12_P116047	-0.331689557047632
QX186	A_12_P116047	0.437707696106652
QX188	A_12_P116047	-0.0200305205079541
QX190	A_12_P116047	-0.0106302153028748
QX191	A_12_P116047	-0.152287143741629
QX18	A_12_P116047	0.39
QX19	A_12_P116047	-0.250797676746203
QX196	A_12_P116047	-0.140797676746203
QX198	A_12_P116047	-0.248608447615024
QX205	A_12_P116047	-0.125590664428552
QX206	A_12_P116047	0.254938666808947
QX207	A_12_P116047	0.26123296214859
QX208	A_12_P116047	-0.0185752783885574
QX210	A_12_P116047	-0.260237366979031
QX211	A_12_P116047	-0.0756391982095081
QX212	A_12_P116047	-0.147694135123825
QX214	A_12_P116047	-0.187975583593637
QX215	A_12_P116047	-0.478608447615024
QX218	A_12_P116047	0.134360801790492
QX221	A_12_P116047	0.0620244164063633
QX22	A_12_P116047	0.174665358056516
QX225	A_12_P116047	0.124360801790492
QX229	A_12_P116047	0.132024416406363
QX230	A_12_P116047	0.834360801790492
QX231	A_12_P116047	-0.0586084476150244
QX232	A_12_P116047	0.0214247216114426
QX234	A_12_P116047	-0.0455906644285516
QX236	A_12_P116047	-0.325639198209508
QX24	A_12_P116047	0.054360801790492
QX237	A_12_P116047	-0.370237366979031
QX27	A_12_P116047	-0.338575278388557
QX34	A_12_P116047	0.274938666808947
QX38	A_12_P116047	0.459767793172688
QX2	A_12_P116047	-0.158575278388557
QX39	A_12_P116047	0.104938666808947
QX40	A_12_P116047	-0.318575278388557
QX42	A_12_P116047	-0.269634620133315
QX49	A_12_P116047	0.444665358056516
QX54	A_12_P116047	0.444938666808947
QX55	A_12_P116047	0.889202323253797
QX59	A_12_P116047	0.844360801790492
QX61	A_12_P116047	-0.065334641943484
QX62	A_12_P116047	-0.135334641943484
QX63	A_12_P116047	0.321027468457159
QX71	A_12_P116047	0.090365379866685
QX73	A_12_P116047	0.544360801790492
QX76	A_12_P116047	-0.0269343802214536
QX77	A_12_P116047	0.854018312304772
QX7	A_12_P116047	0.00142472161144261
QX78	A_12_P116047	-0.0602322068273127
QX79	A_12_P116047	-0.0256391982095081
QX80	A_12_P116047	0.451391552384976
QX84	A_12_P116047	-0.17876703785141
QX87	A_12_P116047	0.382305864876175
QX92	A_12_P116047	0.251027468457158
QX8	A_12_P116047	0.176538405086916
QX9	A_12_P116047	-0.230797676746204
QX96	A_12_P116047	-0.100232206827313
QX97	A_12_P116047	0.502024416406363
QX99	A_12_P116047	-0.287975583593637
QX100	A_12_P116047	-0.115590664428552
QX101	A_12_P116047	-0.215590664428552
QX102	A_12_P116047	-0.218608447615024
QX104	A_12_P116047	-0.0486084476150244
QX106	A_12_P116047	-0.0334615949130841
QX109	A_12_P116047	-0.205639198209508
QX112	A_12_P116047	-0.0479755835936368
QX114	A_12_P116047	0.0320244164063632
QX10	A_12_P116047	0.141424721611443
QX117	A_12_P116047	0.224360801790492
QX124	A_12_P116047	-0.260237366979031
QX125	A_12_P116047	0.0397626330209691
QX127	A_12_P116047	-0.310237366979031
QX129	A_12_P116047	-0.148575278388557
QX131	A_12_P116047	0.0303653798666851
QX133	A_12_P116047	0.084360801790492
QX12	A_12_P116047	-0.460237366979031
QX137	A_12_P116047	-0.260797676746203
QX138	A_12_P116047	0.371391552384976
QX139	A_12_P116047	0.379767793172687
QX143	A_12_P116047	-0.160232206827313
QX147	A_12_P116047	-0.000232206827312738
QX149	A_12_P116047	0.0044093355714484
QX14	A_12_P116047	0.181424721611443
QX156	A_12_P116047	-0.800797676746203
QX157	A_12_P116047	-0.230237366979031
QX160	A_12_P116047	-0.247975583593637
QX163	A_12_P116047	-0.168608447615024
QX171	A_12_P116047	1.08593689596148e-15
QX173	A_12_P116047	0.0713915523849756
QX177	A_12_P116047	-0.159634620133315
QX178	A_12_P116047	-0.118608447615024
QX179	A_12_P116047	-0.500232206827313
QX180	A_12_P116047	-0.157975583593637
QX181	A_12_P116047	0.192024416406363
QX182	A_12_P116047	0.281391552384976
QX184	A_12_P116047	-0.180232206827313
QX185	A_12_P116047	-0.440797676746203
QX187	A_12_P116047	-0.0302322068273127
QX189	A_12_P116047	-0.0807976767462035
QX192	A_12_P116047	-0.190232206827313
QX193	A_12_P116047	-0.198575278388557
QX153	A_12_P116047	-0.089634620133315
QX1	A_12_P116621	-0.323370687245497
QX194	A_12_P116621	-0.01318342684297
QX195	A_12_P116621	-0.233370687245501
QX197	A_12_P116621	0.680868026498027
QX199	A_12_P116621	-0.0173500935096368
QX200	A_12_P116621	-0.280759363158856
QX202	A_12_P116621	0.428224120906198
QX203	A_12_P116621	-0.4317758790938
QX204	A_12_P116621	0.0382241209061997
QX209	A_12_P116621	1.03086802649803
QX20	A_12_P116621	-0.168999999999999
QX21	A_12_P116621	0.726629312754502
QX213	A_12_P116621	-0.683012570132228
QX216	A_12_P116621	-0.0285467414743762
QX217	A_12_P116621	-0.293370687245498
QX220	A_12_P116621	0.212649906490364
QX222	A_12_P116621	0.566987429867772
QX223	A_12_P116621	-0.350759363158856
QX224	A_12_P116621	-0.190759363158856
QX226	A_12_P116621	-0.703887200717556
QX227	A_12_P116621	-0.439131973501971
QX228	A_12_P116621	1.17611279928244
QX233	A_12_P116621	-0.117350093509637
QX235	A_12_P116621	-0.177350093509637
QX25	A_12_P116621	-0.208999999999999
QX26	A_12_P116621	-0.238999999999999
QX28	A_12_P116621	0.691
QX29	A_12_P116621	0.370868026498029
QX30	A_12_P116621	0.59181657315703
QX31	A_12_P116621	-0.309131973501971
QX32	A_12_P116621	-0.104501769527267
QX33	A_12_P116621	-0.543370687245498
QX37	A_12_P116621	0.238945505760771
QX3	A_12_P116621	1.15894550576077
QX41	A_12_P116621	0.601000000000001
QX44	A_12_P116621	-0.103887200717556
QX45	A_12_P116621	-0.338546741474376
QX47	A_12_P116621	-0.479999999999999
QX48	A_12_P116621	-0.259131973501971
QX51	A_12_P116621	-0.375810245567162
QX52	A_12_P116621	-0.0330125701322279
QX53	A_12_P116621	-0.215810245567162
QX56	A_12_P116621	-0.458999999999999
QX4	A_12_P116621	-0.113370687245498
QX58	A_12_P116621	-0.355810245567162
QX60	A_12_P116621	-0.118999999999999
QX64	A_12_P116621	0.171000000000001
QX65	A_12_P116621	-0.380759363158856
QX66	A_12_P116621	-3.90312782094782e-16
QX67	A_12_P116621	-0.124501769527267
QX68	A_12_P116621	-0.234501769527267
QX70	A_12_P116621	-0.280986189035809
QX72	A_12_P116621	-0.480971198386772
QX74	A_12_P116621	0.444189754432838
QX6	A_12_P116621	-0.440971198386772
QX81	A_12_P116621	-0.0589999999999994
QX82	A_12_P116621	-0.353370687245498
QX83	A_12_P116621	0.304590974592142
QX85	A_12_P116621	-0.209131973501971
QX86	A_12_P116621	-0.239131973501971
QX88	A_12_P116621	-0.0530125701322278
QX90	A_12_P116621	0.616629312754502
QX91	A_12_P116621	-0.443887200717556
QX93	A_12_P116621	-0.360759363158856
QX94	A_12_P116621	-0.121054494239229
QX98	A_12_P116621	-0.130759363158856
QX103	A_12_P116621	-0.208546741474376
QX107	A_12_P116621	-0.500986189035808
QX108	A_12_P116621	-0.237350093509637
QX111	A_12_P116621	-0.377350093509637
QX115	A_12_P116621	-0.573012570132228
QX11	A_12_P116621	0.154189754432838
QX119	A_12_P116621	0.132649906490363
QX120	A_12_P116621	-0.287350093509637
QX121	A_12_P116621	0.0192406368411444
QX128	A_12_P116621	0.129028801613228
QX132	A_12_P116621	0.269028801613228
QX134	A_12_P116621	0.399028801613228
QX13	A_12_P116621	0.116112799282444
QX135	A_12_P116621	0.758945505760771
QX136	A_12_P116621	-0.241054494239229
QX140	A_12_P116621	1.18418975443284
QX141	A_12_P116621	3.26698742986777
QX142	A_12_P116621	0.376987429867772
QX144	A_12_P116621	-0.483012570132228
QX145	A_12_P116621	-0.473012570132228
QX148	A_12_P116621	0.0290138109641914
QX151	A_12_P116621	-0.211054494239229
QX154	A_12_P116621	-0.187350093509637
QX15	A_12_P116621	-0.124501769527267
QX158	A_12_P116621	-0.463012570132228
QX159	A_12_P116621	0.569013810964192
QX161	A_12_P116621	-0.0645017695272673
QX162	A_12_P116621	0.0290138109641914
QX164	A_12_P116621	-0.490971198386772
QX165	A_12_P116621	-0.0291319735019712
QX166	A_12_P116621	-0.208999999999999
QX167	A_12_P116621	0.710868026498029
QX168	A_12_P116621	0.459013810964191
QX169	A_12_P116621	-0.159131973501971
QX170	A_12_P116621	-0.291054494239229
QX172	A_12_P116621	0.215498230472733
QX174	A_12_P116621	0.165498230472733
QX16	A_12_P116621	-0.145810245567162
QX17	A_12_P116621	-0.370971198386772
QX176	A_12_P116621	0.218945505760771
QX183	A_12_P116621	-0.0109861890358086
QX186	A_12_P116621	0.399028801613228
QX188	A_12_P116621	-0.360759363158856
QX190	A_12_P116621	0.0854982304727327
QX191	A_12_P116621	-0.149131973501971
QX18	A_12_P116621	0.480000000000001
QX19	A_12_P116621	-0.00700383355955782
QX196	A_12_P116621	-0.277003833559558
QX198	A_12_P116621	-0.344687640553288
QX205	A_12_P116621	0.00335428355371245
QX206	A_12_P116621	-0.477520347031616
QX207	A_12_P116621	0.527820112211564
QX208	A_12_P116621	0.971865084158673
QX210	A_12_P116621	0.485395655299168
QX211	A_12_P116621	0.269016760176303
QX212	A_12_P116621	0.822649906490363
QX214	A_12_P116621	0.825607490527085
QX215	A_12_P116621	0.275312359446712
QX218	A_12_P116621	-0.0509832398236965
QX221	A_12_P116621	0.405607490527085
QX22	A_12_P116621	-0.349443391881222
QX225	A_12_P116621	0.169016760176303
QX229	A_12_P116621	0.455607490527085
QX230	A_12_P116621	-0.290983239823697
QX231	A_12_P116621	-0.434687640553288
QX232	A_12_P116621	-0.038134915841327
QX234	A_12_P116621	0.0633542835537126
QX236	A_12_P116621	0.0890167601763035
QX24	A_12_P116621	-0.280983239823696
QX237	A_12_P116621	-0.0446043447008317
QX27	A_12_P116621	0.241865084158673
QX34	A_12_P116621	0.342479652968384
QX38	A_12_P116621	-0.532765119816031
QX2	A_12_P116621	0.201865084158673
QX39	A_12_P116621	0.342479652968384
QX40	A_12_P116621	-0.098134915841327
QX42	A_12_P116621	-0.134619335349868
QX49	A_12_P116621	-0.049443391881222
QX54	A_12_P116621	0.432479652968384
QX55	A_12_P116621	-0.627003833559557
QX59	A_12_P116621	0.0990167601763035
QX61	A_12_P116621	0.120556608118778
QX62	A_12_P116621	-0.229443391881222
QX63	A_12_P116621	0.0131834268429705
QX71	A_12_P116621	-0.094619335349868
QX73	A_12_P116621	0.249016760176304
QX76	A_12_P116621	-0.181554713504979
QX77	A_12_P116621	-0.194544382104685
QX7	A_12_P116621	0.191865084158673
QX78	A_12_P116621	-0.452765119816031
QX79	A_12_P116621	0.0390167601763035
QX80	A_12_P116621	-0.154687640553288
QX84	A_12_P116621	0.0478201122115638
QX87	A_12_P116621	-0.157350093509637
QX92	A_12_P116621	-0.591816573157029
QX8	A_12_P116621	-0.315409025407858
QX9	A_12_P116621	-0.417003833559558
QX96	A_12_P116621	-0.232765119816031
QX97	A_12_P116621	0.615607490527085
QX99	A_12_P116621	-0.224392509472915
QX100	A_12_P116621	-0.416645716446288
QX101	A_12_P116621	-0.456645716446287
QX102	A_12_P116621	-0.384687640553288
QX104	A_12_P116621	0.00531235944671177
QX106	A_12_P116621	-0.205409025407859
QX109	A_12_P116621	0.219016760176303
QX112	A_12_P116621	0.215607490527085
QX114	A_12_P116621	0.0456074905270847
QX10	A_12_P116621	-0.728134915841327
QX117	A_12_P116621	-0.100983239823697
QX124	A_12_P116621	0.0453956552991684
QX125	A_12_P116621	-0.504604344700832
QX127	A_12_P116621	0.185395655299168
QX129	A_12_P116621	0.491865084158673
QX131	A_12_P116621	-0.224619335349868
QX133	A_12_P116621	0.189016760176304
QX12	A_12_P116621	0.115395655299168
QX137	A_12_P116621	-0.247003833559558
QX138	A_12_P116621	-0.0346876405532882
QX139	A_12_P116621	0.787234880183969
QX143	A_12_P116621	0.787234880183969
QX147	A_12_P116621	-0.0927651198160311
QX149	A_12_P116621	-0.466645716446287
QX14	A_12_P116621	-0.418134915841327
QX156	A_12_P116621	0.682996166440442
QX157	A_12_P116621	0.305395655299168
QX160	A_12_P116621	-0.304392509472915
QX163	A_12_P116621	-0.224687640553288
QX171	A_12_P116621	3.94996535479919e-15
QX173	A_12_P116621	-0.324687640553288
QX177	A_12_P116621	0.325380664650132
QX178	A_12_P116621	0.0953123594467117
QX179	A_12_P116621	0.167234880183969
QX180	A_12_P116621	-0.254392509472915
QX181	A_12_P116621	0.255607490527085
QX182	A_12_P116621	0.0153123594467118
QX184	A_12_P116621	-0.262765119816031
QX185	A_12_P116621	1.45299616644044
QX187	A_12_P116621	-0.282765119816031
QX189	A_12_P116621	-0.387003833559558
QX192	A_12_P116621	-0.712765119816031
QX193	A_12_P116621	-0.318134915841327
QX153	A_12_P116621	-0.164619335349868
QX1	A_12_P120369	0.268673277641642
QX194	A_12_P120369	-0.363475237782892
QX195	A_12_P120369	-0.25132672235835
QX197	A_12_P120369	-0.769411097009733
QX199	A_12_P120369	-1.06014190444956
QX200	A_12_P120369	-0.136639153092102
QX202	A_12_P120369	0.0734304495499995
QX203	A_12_P120369	1.24343044954999
QX204	A_12_P120369	-0.316569550450009
QX209	A_12_P120369	-0.979411097009722
QX20	A_12_P120369	0.328999999999999
QX21	A_12_P120369	-0.881326722358358
QX213	A_12_P120369	0.727393571662829
QX216	A_12_P120369	0.209219809773685
QX217	A_12_P120369	-0.0313267223583568
QX220	A_12_P120369	0.319858095550438
QX222	A_12_P120369	-0.772606428337168
QX223	A_12_P120369	-0.0966391530921041
QX224	A_12_P120369	-0.116639153092104
QX226	A_12_P120369	0.350571918550665
QX227	A_12_P120369	1.05058890299028
QX228	A_12_P120369	-1.27942808144933
QX233	A_12_P120369	-0.210141904449561
QX235	A_12_P120369	0.529858095550439
QX25	A_12_P120369	-0.111000000000001
QX26	A_12_P120369	-0.201000000000002
QX28	A_12_P120369	-0.621000000000001
QX29	A_12_P120369	0.350588902990276
QX30	A_12_P120369	-0.973475237782894
QX31	A_12_P120369	0.550588902990276
QX32	A_12_P120369	0.715177238438816
QX33	A_12_P120369	1.44867327764164
QX37	A_12_P120369	-1.7377081700644
QX3	A_12_P120369	-2.3977081700644
QX41	A_12_P120369	-0.891000000000001
QX44	A_12_P120369	0.710571918550665
QX45	A_12_P120369	-0.0107801902263157
QX47	A_12_P120369	0.72
QX48	A_12_P120369	0.550588902990276
QX51	A_12_P120369	0.477342179430865
QX52	A_12_P120369	0.0373935716628303
QX53	A_12_P120369	-0.0826578205691345
QX56	A_12_P120369	0.478999999999999
QX4	A_12_P120369	0.778673277641642
QX58	A_12_P120369	0.487342179430865
QX60	A_12_P120369	0.228999999999999
QX64	A_12_P120369	0.348999999999998
QX65	A_12_P120369	0.463360846907896
QX66	A_12_P120369	1.98625837999344e-15
QX67	A_12_P120369	0.585177238438817
QX68	A_12_P120369	1.26517723843882
QX70	A_12_P120369	0.527103968514255
QX72	A_12_P120369	0.692756444735966
QX74	A_12_P120369	-0.252657820569135
QX6	A_12_P120369	0.682756444735966
QX81	A_12_P120369	0.128999999999999
QX82	A_12_P120369	0.418673277641642
QX83	A_12_P120369	-0.48961907488422
QX85	A_12_P120369	-0.0894110970097242
QX86	A_12_P120369	-0.389411097009724
QX88	A_12_P120369	-0.28260642833717
QX90	A_12_P120369	0.548673277641641
QX91	A_12_P120369	0.750571918550665
QX93	A_12_P120369	0.283360846907896
QX94	A_12_P120369	0.0922918299355965
QX98	A_12_P120369	-0.336639153092104
QX103	A_12_P120369	-0.100780190226316
QX107	A_12_P120369	0.987103968514256
QX108	A_12_P120369	-0.0101419044495608
QX111	A_12_P120369	-0.0301419044495608
QX115	A_12_P120369	0.73739357166283
QX11	A_12_P120369	-0.182657820569135
QX119	A_12_P120369	-0.92014190444956
QX120	A_12_P120369	0.279858095550439
QX121	A_12_P120369	-0.116639153092104
QX128	A_12_P120369	-0.0372435552640342
QX132	A_12_P120369	-0.687243555264034
QX134	A_12_P120369	0.262756444735966
QX13	A_12_P120369	-0.879428081449334
QX135	A_12_P120369	-1.9377081700644
QX136	A_12_P120369	0.122291829935596
QX140	A_12_P120369	-0.0526578205691341
QX141	A_12_P120369	-1.07260642833717
QX142	A_12_P120369	-0.52260642833717
QX144	A_12_P120369	0.85739357166283
QX145	A_12_P120369	0.26739357166283
QX148	A_12_P120369	0.307103968514255
QX151	A_12_P120369	0.832291829935597
QX154	A_12_P120369	-0.0401419044495608
QX15	A_12_P120369	-0.604822761561183
QX158	A_12_P120369	0.72739357166283
QX159	A_12_P120369	-1.50289603148574
QX161	A_12_P120369	0.865177238438817
QX162	A_12_P120369	0.557103968514255
QX164	A_12_P120369	0.642756444735966
QX165	A_12_P120369	-0.129411097009724
QX166	A_12_P120369	0.308999999999999
QX167	A_12_P120369	-0.749411097009724
QX168	A_12_P120369	-0.752896031485745
QX169	A_12_P120369	0.200588902990276
QX170	A_12_P120369	0.822291829935596
QX172	A_12_P120369	-0.854822761561184
QX174	A_12_P120369	-0.624822761561183
QX16	A_12_P120369	0.0873421794308657
QX17	A_12_P120369	0.612756444735966
QX176	A_12_P120369	0.132291829935596
QX183	A_12_P120369	-0.0328960314857447
QX186	A_12_P120369	0.0527564447359659
QX188	A_12_P120369	-0.406639153092104
QX190	A_12_P120369	-0.394822761561183
QX191	A_12_P120369	-0.319411097009724
QX18	A_12_P120369	-0.72
QX19	A_12_P120369	-0.624376246792571
QX196	A_12_P120369	0.225623753207429
QX198	A_12_P120369	0.409242305501384
QX205	A_12_P120369	-0.375655952771382
QX206	A_12_P120369	0.997522394116452
QX207	A_12_P120369	0.0961702853394727
QX208	A_12_P120369	-1.2378722859954
QX210	A_12_P120369	-0.860293079698247
QX211	A_12_P120369	-0.563191428883773
QX212	A_12_P120369	-1.44014190444956
QX214	A_12_P120369	-0.349688677526316
QX215	A_12_P120369	-0.700757694498616
QX218	A_12_P120369	0.586808571116227
QX221	A_12_P120369	-0.809688677526317
QX22	A_12_P120369	-0.235707345003346
QX225	A_12_P120369	0.326808571116227
QX229	A_12_P120369	-0.389688677526317
QX230	A_12_P120369	1.08680857111623
QX231	A_12_P120369	0.559242305501384
QX232	A_12_P120369	0.552127714004604
QX234	A_12_P120369	-0.035655952771382
QX236	A_12_P120369	0.326808571116227
QX24	A_12_P120369	-0.273191428883773
QX237	A_12_P120369	-0.530293079698246
QX27	A_12_P120369	-1.0078722859954
QX34	A_12_P120369	-0.762477605883549
QX38	A_12_P120369	1.38753937855606
QX2	A_12_P120369	0.112127714004604
QX39	A_12_P120369	-0.522477605883548
QX40	A_12_P120369	-0.0878722859953959
QX42	A_12_P120369	0.294054444080043
QX49	A_12_P120369	-0.425707345003346
QX54	A_12_P120369	-0.802477605883549
QX55	A_12_P120369	1.62562375320743
QX59	A_12_P120369	0.256808571116227
QX61	A_12_P120369	-0.575707345003347
QX62	A_12_P120369	0.264292654996654
QX63	A_12_P120369	0.363475237782894
QX71	A_12_P120369	0.234054444080043
QX73	A_12_P120369	0.156808571116227
QX76	A_12_P120369	0.491434123997325
QX77	A_12_P120369	1.53231682518859
QX7	A_12_P120369	0.252127714004604
QX78	A_12_P120369	0.137539378556063
QX79	A_12_P120369	0.386808571116227
QX80	A_12_P120369	0.739242305501384
QX84	A_12_P120369	-0.193829714660527
QX87	A_12_P120369	0.91985809555044
QX92	A_12_P120369	0.973475237782893
QX8	A_12_P120369	0.28038092511578
QX9	A_12_P120369	0.385623753207429
QX96	A_12_P120369	0.357539378556064
QX97	A_12_P120369	0.540311322473683
QX99	A_12_P120369	-0.219688677526316
QX100	A_12_P120369	0.174344047228618
QX101	A_12_P120369	-0.225655952771382
QX102	A_12_P120369	0.409242305501384
QX104	A_12_P120369	0.449242305501384
QX106	A_12_P120369	-0.29961907488422
QX109	A_12_P120369	-1.25319142888377
QX112	A_12_P120369	0.940311322473684
QX114	A_12_P120369	0.130311322473683
QX10	A_12_P120369	0.792127714004604
QX117	A_12_P120369	1.00680857111623
QX124	A_12_P120369	-0.420293079698246
QX125	A_12_P120369	0.599706920301753
QX127	A_12_P120369	-0.120293079698247
QX129	A_12_P120369	-0.667872285995396
QX131	A_12_P120369	0.374054444080042
QX133	A_12_P120369	-0.913191428883773
QX12	A_12_P120369	-0.570293079698247
QX137	A_12_P120369	-0.594376246792571
QX138	A_12_P120369	0.369242305501384
QX139	A_12_P120369	-1.31246062144394
QX143	A_12_P120369	-0.302460621443937
QX147	A_12_P120369	0.137539378556063
QX149	A_12_P120369	0.0943440472286181
QX14	A_12_P120369	0.882127714004604
QX156	A_12_P120369	-0.68437624679257
QX157	A_12_P120369	-0.320293079698246
QX160	A_12_P120369	0.0203113224736836
QX163	A_12_P120369	0.479242305501384
QX171	A_12_P120369	-5.011616122097e-15
QX173	A_12_P120369	0.719242305501384
QX177	A_12_P120369	-1.18594555591996
QX178	A_12_P120369	0.129242305501384
QX179	A_12_P120369	-0.472460621443937
QX180	A_12_P120369	-0.239688677526316
QX181	A_12_P120369	0.840311322473683
QX182	A_12_P120369	0.509242305501384
QX184	A_12_P120369	0.667539378556063
QX185	A_12_P120369	-1.59437624679257
QX187	A_12_P120369	-0.312460621443937
QX189	A_12_P120369	-0.00437624679257077
QX192	A_12_P120369	0.507539378556063
QX193	A_12_P120369	-0.357872285995396
QX153	A_12_P120369	0.194054444080043
QX1	A_12_P119946	-0.117401280137509
QX194	A_12_P119946	-0.123656764574315
QX195	A_12_P119946	0.102598719862494
QX197	A_12_P119946	-0.00523690524499676
QX199	A_12_P119946	-0.362406764574314
QX200	A_12_P119946	-0.136840849527015
QX202	A_12_P119946	0.196158994793376
QX203	A_12_P119946	0.706158994793372
QX204	A_12_P119946	-0.543841005206625
QX209	A_12_P119946	-0.0652369052449955
QX20	A_12_P119946	-0.0770000000000005
QX21	A_12_P119946	-0.177401280137509
QX213	A_12_P119946	0.140382426569265
QX216	A_12_P119946	0.097074588340549
QX217	A_12_P119946	-0.147401280137508
QX220	A_12_P119946	0.137593235425687
QX222	A_12_P119946	0.0403824265692648
QX223	A_12_P119946	-0.0468408495270151
QX224	A_12_P119946	-0.186840849527015
QX226	A_12_P119946	-0.406064644258157
QX227	A_12_P119946	-0.00523690524499563
QX228	A_12_P119946	0.133935355741843
QX233	A_12_P119946	-0.332406764574313
QX235	A_12_P119946	-0.102406764574314
QX25	A_12_P119946	-0.0270000000000002
QX26	A_12_P119946	-0.0370000000000002
QX28	A_12_P119946	0.0829999999999997
QX29	A_12_P119946	-0.0352369052449957
QX30	A_12_P119946	-0.0436567645743138
QX31	A_12_P119946	0.0347630947550044
QX32	A_12_P119946	0.247977558968255
QX33	A_12_P119946	0.482598719862492
QX37	A_12_P119946	-0.346865727401837
QX3	A_12_P119946	-0.206865727401837
QX41	A_12_P119946	0.143
QX44	A_12_P119946	-0.106064644258157
QX45	A_12_P119946	-0.00292541165945116
QX47	A_12_P119946	0.325
QX48	A_12_P119946	-0.0252369052449956
QX51	A_12_P119946	0.123804666109033
QX52	A_12_P119946	0.0703824265692649
QX53	A_12_P119946	0.053804666109033
QX56	A_12_P119946	-0.0570000000000003
QX4	A_12_P119946	0.212598719862491
QX58	A_12_P119946	0.133804666109033
QX60	A_12_P119946	-0.0470000000000002
QX64	A_12_P119946	0.133
QX65	A_12_P119946	-0.0868408495270152
QX66	A_12_P119946	1.79889215573724e-15
QX67	A_12_P119946	0.137977558968255
QX68	A_12_P119946	0.227977558968255
QX70	A_12_P119946	0.207786029521405
QX72	A_12_P119946	0.523920353063974
QX74	A_12_P119946	0.203804666109033
QX6	A_12_P119946	0.333920353063974
QX81	A_12_P119946	-0.0970000000000003
QX82	A_12_P119946	-0.0974012801375085
QX83	A_12_P119946	-0.146527476057999
QX85	A_12_P119946	0.0347630947550044
QX86	A_12_P119946	0.0747630947550044
QX88	A_12_P119946	0.0503824265692649
QX90	A_12_P119946	0.172598719862491
QX91	A_12_P119946	0.0539353557418425
QX93	A_12_P119946	-0.156840849527015
QX94	A_12_P119946	-0.216865727401837
QX98	A_12_P119946	-0.126840849527015
QX103	A_12_P119946	-0.072925411659451
QX107	A_12_P119946	0.547786029521406
QX108	A_12_P119946	-0.192406764574314
QX111	A_12_P119946	-0.0724067645743136
QX115	A_12_P119946	0.180382426569265
QX11	A_12_P119946	-0.126195333890967
QX119	A_12_P119946	-0.522406764574314
QX120	A_12_P119946	-0.192406764574314
QX121	A_12_P119946	-0.156840849527015
QX128	A_12_P119946	0.0139203530639739
QX132	A_12_P119946	-0.326079646936026
QX134	A_12_P119946	-0.0160796469360261
QX13	A_12_P119946	-0.156064644258157
QX135	A_12_P119946	-0.396865727401837
QX136	A_12_P119946	-0.086865727401837
QX140	A_12_P119946	-0.046195333890967
QX141	A_12_P119946	-0.129617573430735
QX142	A_12_P119946	0.000382426569264939
QX144	A_12_P119946	0.150382426569265
QX145	A_12_P119946	-0.379617573430735
QX148	A_12_P119946	0.0477860295214054
QX151	A_12_P119946	0.433134272598163
QX154	A_12_P119946	-0.0724067645743136
QX15	A_12_P119946	-0.172022441031745
QX158	A_12_P119946	0.010382426569265
QX159	A_12_P119946	-0.112213970478595
QX161	A_12_P119946	0.257977558968255
QX162	A_12_P119946	0.0377860295214054
QX164	A_12_P119946	0.453920353063974
QX165	A_12_P119946	0.254763094755004
QX166	A_12_P119946	-0.0170000000000003
QX167	A_12_P119946	0.124763094755004
QX168	A_12_P119946	-0.162213970478595
QX169	A_12_P119946	0.224763094755004
QX170	A_12_P119946	0.393134272598163
QX172	A_12_P119946	-0.082022441031745
QX174	A_12_P119946	-0.212022441031745
QX16	A_12_P119946	0.223804666109033
QX17	A_12_P119946	0.323920353063974
QX176	A_12_P119946	-0.206865727401837
QX183	A_12_P119946	-0.232213970478595
QX186	A_12_P119946	-0.236079646936026
QX188	A_12_P119946	-0.0568408495270152
QX190	A_12_P119946	0.00797755896825499
QX191	A_12_P119946	0.154763094755004
QX18	A_12_P119946	-0.325
QX19	A_12_P119946	-0.210087750988881
QX196	A_12_P119946	0.119912249011119
QX198	A_12_P119946	-0.0195521982532096
QX205	A_12_P119946	-0.202304044282108
QX206	A_12_P119946	0.0512488848904697
QX207	A_12_P119946	-0.0556118825108235
QX208	A_12_P119946	-0.184708911883118
QX210	A_12_P119946	-0.588766117787399
QX211	A_12_P119946	-0.115093235425686
QX212	A_12_P119946	-0.102406764574314
QX214	A_12_P119946	0.410472679621612
QX215	A_12_P119946	0.0504478017467904
QX218	A_12_P119946	0.324906764574314
QX221	A_12_P119946	0.150472679621612
QX22	A_12_P119946	-0.368881804742339
QX225	A_12_P119946	-0.0150932354256862
QX229	A_12_P119946	0.0104726796216122
QX230	A_12_P119946	0.824906764574314
QX231	A_12_P119946	0.0204478017467904
QX232	A_12_P119946	-0.0747089118831178
QX234	A_12_P119946	0.257695955717892
QX236	A_12_P119946	0.274906764574314
QX24	A_12_P119946	-0.0850932354256863
QX237	A_12_P119946	-0.268766117787399
QX27	A_12_P119946	-0.144708911883118
QX34	A_12_P119946	-0.0887511151095303
QX38	A_12_P119946	0.252076623903632
QX2	A_12_P119946	-0.0247089118831178
QX39	A_12_P119946	0.0212488848904697
QX40	A_12_P119946	-0.244708911883118
QX42	A_12_P119946	0.0550995586700326
QX49	A_12_P119946	-0.0688818047423396
QX54	A_12_P119946	-0.18875111510953
QX55	A_12_P119946	0.409912249011119
QX59	A_12_P119946	0.134906764574314
QX61	A_12_P119946	-0.148881804742339
QX62	A_12_P119946	-0.0388818047423396
QX63	A_12_P119946	0.123656764574312
QX71	A_12_P119946	0.0950995586700325
QX73	A_12_P119946	-0.00509323542568626
QX76	A_12_P119946	0.0588945562061286
QX77	A_12_P119946	0.752437843049541
QX7	A_12_P119946	0.0652910881168822
QX78	A_12_P119946	-0.207923376096368
QX79	A_12_P119946	0.0149067645743138
QX80	A_12_P119946	-0.0195521982532096
QX84	A_12_P119946	0.0343881174891764
QX87	A_12_P119946	0.237593235425686
QX92	A_12_P119946	0.0436567645743132
QX8	A_12_P119946	-0.126527476057999
QX9	A_12_P119946	-0.0800877509888812
QX96	A_12_P119946	-0.147923376096368
QX97	A_12_P119946	0.0304726796216122
QX99	A_12_P119946	-0.169527320378388
QX100	A_12_P119946	-0.192304044282108
QX101	A_12_P119946	-0.0623040442821078
QX102	A_12_P119946	-0.0895521982532096
QX104	A_12_P119946	0.0904478017467904
QX106	A_12_P119946	-0.0265274760579986
QX109	A_12_P119946	-0.0850932354256863
QX112	A_12_P119946	0.450472679621612
QX114	A_12_P119946	-0.0295273203783879
QX10	A_12_P119946	0.115291088116882
QX117	A_12_P119946	0.344906764574314
QX124	A_12_P119946	-0.318766117787399
QX125	A_12_P119946	0.291233882212601
QX127	A_12_P119946	-0.0987661177873987
QX129	A_12_P119946	-0.0547089118831177
QX131	A_12_P119946	-0.194900441329967
QX133	A_12_P119946	-0.115093235425686
QX12	A_12_P119946	-0.0487661177873988
QX137	A_12_P119946	-0.140087750988881
QX138	A_12_P119946	0.30044780174679
QX139	A_12_P119946	-0.107923376096368
QX143	A_12_P119946	-0.227923376096368
QX147	A_12_P119946	-0.00792337609636826
QX149	A_12_P119946	-0.0723040442821078
QX14	A_12_P119946	0.355291088116882
QX156	A_12_P119946	-0.340087750988881
QX157	A_12_P119946	-0.0387661177873988
QX160	A_12_P119946	-0.109527320378388
QX163	A_12_P119946	0.240447801746791
QX171	A_12_P119946	-3.20726017879061e-16
QX173	A_12_P119946	0.13044780174679
QX177	A_12_P119946	-0.384900441329968
QX178	A_12_P119946	-0.0295521982532096
QX179	A_12_P119946	-0.187923376096368
QX180	A_12_P119946	-0.179527320378388
QX181	A_12_P119946	0.390472679621612
QX182	A_12_P119946	-0.0395521982532096
QX184	A_12_P119946	0.0620766239036317
QX185	A_12_P119946	-0.330087750988881
QX187	A_12_P119946	-0.107923376096368
QX189	A_12_P119946	-0.0200877509888812
QX192	A_12_P119946	0.122076623903632
QX193	A_12_P119946	0.00529108811688225
QX153	A_12_P119946	0.0950995586700325
QX1	A_12_P106440	0.11292806554539
QX194	A_12_P106440	-0.0661485012013698
QX195	A_12_P106440	-0.27707193445461
QX197	A_12_P106440	0.0630468170896658
QX199	A_12_P106440	-0.034898501201368
QX200	A_12_P106440	-0.179053890223743
QX202	A_12_P106440	0.0940077574654842
QX203	A_12_P106440	-0.185992242534514
QX204	A_12_P106440	0.294007757465484
QX209	A_12_P106440	0.0530468170896656
QX20	A_12_P106440	0.00700000000000052
QX21	A_12_P106440	-0.0570719344546099
QX213	A_12_P106440	0.164763624098974
QX216	A_12_P106440	-0.0086485012013677
QX217	A_12_P106440	-0.11707193445461
QX220	A_12_P106440	-0.094898501201368
QX222	A_12_P106440	0.0947636240989739
QX223	A_12_P106440	0.040946109776258
QX224	A_12_P106440	-0.199053890223742
QX226	A_12_P106440	0.223773369465206
QX227	A_12_P106440	-0.00695318291033452
QX228	A_12_P106440	0.113773369465206
QX233	A_12_P106440	-0.0448985012013679
QX235	A_12_P106440	0.105101498798632
QX25	A_12_P106440	-0.113
QX26	A_12_P106440	0.0370000000000005
QX28	A_12_P106440	-0.0129999999999995
QX29	A_12_P106440	0.223046817089666
QX30	A_12_P106440	0.208851498798632
QX31	A_12_P106440	0.0330468170896655
QX32	A_12_P106440	0.100548645786787
QX33	A_12_P106440	0.22292806554539
QX37	A_12_P106440	-0.177119317180531
QX3	A_12_P106440	0.292880682819469
QX41	A_12_P106440	0.117000000000001
QX44	A_12_P106440	-0.246226630534794
QX45	A_12_P106440	NA
QX47	A_12_P106440	0.265
QX48	A_12_P106440	0.283046817089666
QX51	A_12_P106440	-0.10112506240134
QX52	A_12_P106440	-0.525236375901026
QX53	A_12_P106440	-0.13112506240134
QX56	A_12_P106440	-0.102999999999999
QX4	A_12_P106440	0.00292806554539021
QX58	A_12_P106440	-0.07112506240134
QX60	A_12_P106440	-0.00299999999999951
QX64	A_12_P106440	-0.00299999999999951
QX65	A_12_P106440	-0.219053890223742
QX66	A_12_P106440	6.41847686111419e-16
QX67	A_12_P106440	0.150548645786787
QX68	A_12_P106440	-0.0194513542132129
QX70	A_12_P106440	-0.0842904176678066
QX72	A_12_P106440	0.348261398878723
QX74	A_12_P106440	-0.01112506240134
QX6	A_12_P106440	0.188261398878723
QX81	A_12_P106440	-0.0529999999999995
QX82	A_12_P106440	-0.0870719344546098
QX83	A_12_P106440	-0.273695240131779
QX85	A_12_P106440	-0.146953182910335
QX86	A_12_P106440	0.0330468170896655
QX88	A_12_P106440	-0.175236375901026
QX90	A_12_P106440	-0.15707193445461
QX91	A_12_P106440	0.433773369465206
QX93	A_12_P106440	0.130946109776258
QX94	A_12_P106440	-0.0871193171805314
QX98	A_12_P106440	-0.139053890223742
QX103	A_12_P106440	0.0813514987986322
QX107	A_12_P106440	0.165709582332193
QX108	A_12_P106440	0.0651014987986321
QX111	A_12_P106440	0.0451014987986321
QX115	A_12_P106440	0.0247636240989739
QX11	A_12_P106440	NA
QX119	A_12_P106440	-0.084898501201368
QX120	A_12_P106440	0.155101498798632
QX121	A_12_P106440	0.090946109776258
QX128	A_12_P106440	0.0582613988787232
QX132	A_12_P106440	-0.271738601121277
QX134	A_12_P106440	-0.101738601121277
QX13	A_12_P106440	-0.266226630534794
QX135	A_12_P106440	0.272880682819469
QX136	A_12_P106440	-0.0571193171805314
QX140	A_12_P106440	NA
QX141	A_12_P106440	0.384763624098974
QX142	A_12_P106440	0.0247636240989739
QX144	A_12_P106440	0.174763624098974
QX145	A_12_P106440	-0.195236375901026
QX148	A_12_P106440	-0.00429041766780661
QX151	A_12_P106440	0.00288068281946875
QX154	A_12_P106440	-0.304898501201368
QX15	A_12_P106440	NA
QX158	A_12_P106440	0.104763624098974
QX159	A_12_P106440	-0.00429041766780661
QX161	A_12_P106440	0.0305486457867871
QX162	A_12_P106440	0.265709582332193
QX164	A_12_P106440	0.228261398878723
QX165	A_12_P106440	-0.166953182910335
QX166	A_12_P106440	0.127
QX167	A_12_P106440	0.133046817089666
QX168	A_12_P106440	-0.434290417667807
QX169	A_12_P106440	0.173046817089666
QX170	A_12_P106440	0.132880682819469
QX172	A_12_P106440	-0.209451354213213
QX174	A_12_P106440	-0.209451354213213
QX16	A_12_P106440	-0.02112506240134
QX17	A_12_P106440	0.218261398878723
QX176	A_12_P106440	-0.187119317180531
QX183	A_12_P106440	-0.0242904176678066
QX186	A_12_P106440	-0.0417386011212768
QX188	A_12_P106440	-0.049053890223742
QX190	A_12_P106440	-0.199451354213213
QX191	A_12_P106440	-0.286953182910334
QX18	A_12_P106440	-0.265
QX19	A_12_P106440	NA
QX196	A_12_P106440	-0.154774932051874
QX198	A_12_P106440	-0.0448223147777955
QX205	A_12_P106440	-0.15293937349829
QX206	A_12_P106440	0.126070371867942
QX207	A_12_P106440	-0.0263514987986321
QX208	A_12_P106440	0.0128456481895229
QX210	A_12_P106440	-0.129441598718541
QX211	A_12_P106440	-0.0226014987986321
QX212	A_12_P106440	0.095101498798632
QX214	A_12_P106440	0.223243112178994
QX215	A_12_P106440	-0.0748223147777955
QX218	A_12_P106440	-0.102601498798632
QX221	A_12_P106440	0.213243112178994
QX22	A_12_P106440	0.0211719400013958
QX225	A_12_P106440	0.0573985012013679
QX229	A_12_P106440	-0.0867568878210063
QX230	A_12_P106440	0.207398501201368
QX231	A_12_P106440	-0.0748223147777955
QX232	A_12_P106440	0.082845648189523
QX234	A_12_P106440	-0.0129393734982903
QX236	A_12_P106440	-0.142601498798632
QX24	A_12_P106440	0.0273985012013679
QX237	A_12_P106440	0.240558401281459
QX27	A_12_P106440	0.0528456481895229
QX34	A_12_P106440	-0.0539296281320584
QX38	A_12_P106440	0.175343819492401
QX2	A_12_P106440	NA
QX39	A_12_P106440	-0.0539296281320584
QX40	A_12_P106440	-0.237154351810477
QX42	A_12_P106440	0.0180065847349292
QX49	A_12_P106440	0.00117194000139585
QX54	A_12_P106440	-0.193929628132058
QX55	A_12_P106440	0.145225067948126
QX59	A_12_P106440	-0.0326014987986322
QX61	A_12_P106440	0.231171940001396
QX62	A_12_P106440	0.141171940001396
QX63	A_12_P106440	0.0661485012013665
QX71	A_12_P106440	-0.0019934152650708
QX73	A_12_P106440	-0.182601498798632
QX76	A_12_P106440	-0.0590624479988833
QX77	A_12_P106440	0.0640990008009127
QX7	A_12_P106440	0.0128456481895229
QX78	A_12_P106440	0.195343819492401
QX79	A_12_P106440	0.0473985012013679
QX80	A_12_P106440	0.0451776852222045
QX84	A_12_P106440	-0.0463514987986321
QX87	A_12_P106440	0.0251014987986321
QX92	A_12_P106440	-0.208851498798632
QX8	A_12_P106440	-0.0436952401317793
QX9	A_12_P106440	NA
QX96	A_12_P106440	-0.314656180507599
QX97	A_12_P106440	-0.216756887821006
QX99	A_12_P106440	0.0032431121789936
QX100	A_12_P106440	0.19706062650171
QX101	A_12_P106440	-0.22293937349829
QX102	A_12_P106440	0.205177685222205
QX104	A_12_P106440	0.00517768522220452
QX106	A_12_P106440	0.0563047598682206
QX109	A_12_P106440	-0.0626014987986322
QX112	A_12_P106440	0.383243112178994
QX114	A_12_P106440	0.0132431121789936
QX10	A_12_P106440	0.112845648189523
QX117	A_12_P106440	0.287398501201368
QX124	A_12_P106440	-0.139441598718541
QX125	A_12_P106440	0.000558401281459057
QX127	A_12_P106440	-0.269441598718541
QX129	A_12_P106440	NA
QX131	A_12_P106440	-0.0219934152650708
QX133	A_12_P106440	-0.0826014987986322
QX12	A_12_P106440	-0.299441598718541
QX137	A_12_P106440	-0.174774932051874
QX138	A_12_P106440	-0.0148223147777955
QX139	A_12_P106440	0.255343819492401
QX143	A_12_P106440	0.125343819492401
QX147	A_12_P106440	-0.154656180507599
QX149	A_12_P106440	0.15706062650171
QX14	A_12_P106440	0.552845648189523
QX156	A_12_P106440	-0.054774932051874
QX157	A_12_P106440	-0.029441598718541
QX160	A_12_P106440	0.123243112178994
QX163	A_12_P106440	-0.0248223147777955
QX171	A_12_P106440	NA
QX173	A_12_P106440	0.0951776852222045
QX177	A_12_P106440	-0.0019934152650708
QX178	A_12_P106440	-0.104822314777795
QX179	A_12_P106440	NA
QX180	A_12_P106440	-0.336756887821007
QX181	A_12_P106440	0.203243112178994
QX182	A_12_P106440	-0.204822314777795
QX184	A_12_P106440	-0.284656180507599
QX185	A_12_P106440	0.205225067948126
QX187	A_12_P106440	-0.204656180507599
QX189	A_12_P106440	0.185225067948126
QX192	A_12_P106440	0.0553438194924013
QX193	A_12_P106440	0.00284564818952288
QX153	A_12_P106440	0.128006584734929
QX1	A_12_P106038	0.0819922018149718
QX194	A_12_P106038	0.094103746158583
QX195	A_12_P106038	0.111992201814971
QX197	A_12_P106038	-0.586074677587442
QX199	A_12_P106038	-0.230062920508083
QX200	A_12_P106038	0.0145597179539828
QX202	A_12_P106038	-0.195161253233733
QX203	A_12_P106038	0.284838746766265
QX204	A_12_P106038	-0.215161253233734
QX209	A_12_P106038	0.66392532241256
QX20	A_12_P106038	0.0530000000000004
QX21	A_12_P106038	-0.158007798185027
QX213	A_12_P106038	-0.480672190381062
QX216	A_12_P106038	0.0892829969268674
QX217	A_12_P106038	0.0219922018149705
QX220	A_12_P106038	0.159937079491918
QX222	A_12_P106038	0.259327809618938
QX223	A_12_P106038	-0.255440282046017
QX224	A_12_P106038	0.334559717953983
QX226	A_12_P106038	0.261236245854744
QX227	A_12_P106038	0.303925322412559
QX228	A_12_P106038	0.261236245854744
QX233	A_12_P106038	-0.100062920508082
QX235	A_12_P106038	0.0899370794919176
QX25	A_12_P106038	0.0629999999999997
QX26	A_12_P106038	-0.0470000000000003
QX28	A_12_P106038	0.333
QX29	A_12_P106038	-0.146074677587441
QX30	A_12_P106038	0.0041037461585842
QX31	A_12_P106038	0.0239253224125589
QX32	A_12_P106038	0.335514120774443
QX33	A_12_P106038	0.361992201814972
QX37	A_12_P106038	-0.463669346553218
QX3	A_12_P106038	0.316330653446782
QX41	A_12_P106038	0.473
QX44	A_12_P106038	0.111236245854744
QX45	A_12_P106038	0.239282996926867
QX47	A_12_P106038	0.45
QX48	A_12_P106038	0.333925322412559
QX51	A_12_P106038	-0.103780003125219
QX52	A_12_P106038	0.0793278096189383
QX53	A_12_P106038	-0.30378000312522
QX56	A_12_P106038	-0.00700000000000025
QX4	A_12_P106038	0.121992201814972
QX58	A_12_P106038	-0.103780003125219
QX60	A_12_P106038	-0.117
QX64	A_12_P106038	-0.417
QX65	A_12_P106038	0.144559717953982
QX66	A_12_P106038	1.01329535040495e-15
QX67	A_12_P106038	0.225514120774443
QX68	A_12_P106038	0.265514120774443
QX70	A_12_P106038	-0.119913544867847
QX72	A_12_P106038	0.187830163081345
QX74	A_12_P106038	-0.0537800031252194
QX6	A_12_P106038	0.117830163081345
QX81	A_12_P106038	-0.217
QX82	A_12_P106038	0.0819922018149722
QX83	A_12_P106038	-0.413368745550903
QX85	A_12_P106038	-0.016074677587441
QX86	A_12_P106038	0.153925322412559
QX88	A_12_P106038	0.0793278096189383
QX90	A_12_P106038	-0.148007798185028
QX91	A_12_P106038	0.0612362458547437
QX93	A_12_P106038	0.174559717953982
QX94	A_12_P106038	-0.0936693465532183
QX98	A_12_P106038	0.154559717953982
QX103	A_12_P106038	0.119282996926867
QX107	A_12_P106038	0.130086455132154
QX108	A_12_P106038	-0.300062920508082
QX111	A_12_P106038	-0.270062920508083
QX115	A_12_P106038	-0.580672190381062
QX11	A_12_P106038	0.25621999687478
QX119	A_12_P106038	-0.250062920508082
QX120	A_12_P106038	0.0799370794919176
QX121	A_12_P106038	-0.135440282046018
QX128	A_12_P106038	-0.0621698369186547
QX132	A_12_P106038	-0.332169836918655
QX134	A_12_P106038	-0.202169836918655
QX13	A_12_P106038	0.0312362458547436
QX135	A_12_P106038	-0.0336693465532183
QX136	A_12_P106038	-0.173669346553218
QX140	A_12_P106038	-0.213780003125219
QX141	A_12_P106038	0.589327809618938
QX142	A_12_P106038	0.0293278096189382
QX144	A_12_P106038	-0.210672190381062
QX145	A_12_P106038	-0.300672190381062
QX148	A_12_P106038	-0.199913544867847
QX151	A_12_P106038	0.116330653446782
QX154	A_12_P106038	-0.220062920508082
QX15	A_12_P106038	-0.284485879225557
QX158	A_12_P106038	-0.410672190381062
QX159	A_12_P106038	0.140086455132154
QX161	A_12_P106038	0.235514120774443
QX162	A_12_P106038	0.0800864551321536
QX164	A_12_P106038	0.297830163081345
QX165	A_12_P106038	-0.216074677587441
QX166	A_12_P106038	-0.117
QX167	A_12_P106038	0.293925322412559
QX168	A_12_P106038	-0.0499135448678464
QX169	A_12_P106038	-0.336074677587441
QX170	A_12_P106038	0.216330653446782
QX172	A_12_P106038	0.0755141207744428
QX174	A_12_P106038	-0.274485879225557
QX16	A_12_P106038	0.27621999687478
QX17	A_12_P106038	0.227830163081345
QX176	A_12_P106038	-0.223669346553218
QX183	A_12_P106038	-0.109913544867847
QX186	A_12_P106038	-0.152169836918655
QX188	A_12_P106038	-0.0654402820460173
QX190	A_12_P106038	-0.254485879225557
QX191	A_12_P106038	0.153925322412559
QX18	A_12_P106038	-0.45
QX19	A_12_P106038	-0.126215290502196
QX196	A_12_P106038	-0.316215290502197
QX198	A_12_P106038	0.358123161129613
QX205	A_12_P106038	0.49112031730177
QX206	A_12_P106038	0.123028753537575
QX207	A_12_P106038	-0.308924495390301
QX208	A_12_P106038	0.427306628457274
QX210	A_12_P106038	-0.110377329235823
QX211	A_12_P106038	-0.098270412825251
QX212	A_12_P106038	-0.0700629205080824
QX214	A_12_P106038	0.516352225636814
QX215	A_12_P106038	-0.581876838870387
QX218	A_12_P106038	0.141729587174749
QX221	A_12_P106038	-0.143647774363186
QX22	A_12_P106038	0.0480125045576117
QX225	A_12_P106038	1.03172958717475
QX229	A_12_P106038	-0.623647774363186
QX230	A_12_P106038	0.401729587174749
QX231	A_12_P106038	0.148123161129613
QX232	A_12_P106038	0.137306628457274
QX234	A_12_P106038	0.10112031730177
QX236	A_12_P106038	-0.308270412825251
QX24	A_12_P106038	-0.308270412825251
QX237	A_12_P106038	0.149622670764177
QX27	A_12_P106038	-0.112693371542726
QX34	A_12_P106038	-0.566971246462425
QX38	A_12_P106038	0.125717830095391
QX2	A_12_P106038	-0.122693371542726
QX39	A_12_P106038	-0.276971246462425
QX40	A_12_P106038	-0.102693371542726
QX42	A_12_P106038	0.081878962814985
QX49	A_12_P106038	0.458012504557612
QX54	A_12_P106038	0.163028753537575
QX55	A_12_P106038	0.183784709497804
QX59	A_12_P106038	0.281729587174749
QX61	A_12_P106038	-0.0719874954423882
QX62	A_12_P106038	-0.0519874954423882
QX63	A_12_P106038	-0.094103746158586
QX71	A_12_P106038	0.031878962814985
QX73	A_12_P106038	-0.038270412825251
QX76	A_12_P106038	-0.13558999635391
QX77	A_12_P106038	0.260597502560944
QX7	A_12_P106038	-0.0926933715427258
QX78	A_12_P106038	0.00571783009539045
QX79	A_12_P106038	0.401729587174749
QX80	A_12_P106038	-0.0118768388703868
QX84	A_12_P106038	-0.138924495390301
QX87	A_12_P106038	0.0999370794919177
QX92	A_12_P106038	-0.00410374615858437
QX8	A_12_P106038	0.296631254449097
QX9	A_12_P106038	0.0937847094978035
QX96	A_12_P106038	-0.0942821699046096
QX97	A_12_P106038	-0.153647774363186
QX99	A_12_P106038	-0.193647774363186
QX100	A_12_P106038	0.75112031730177
QX101	A_12_P106038	-0.18887968269823
QX102	A_12_P106038	0.198123161129613
QX104	A_12_P106038	-0.091876838870387
QX106	A_12_P106038	0.106631254449097
QX109	A_12_P106038	-0.328270412825251
QX112	A_12_P106038	0.116352225636814
QX114	A_12_P106038	0.016352225636814
QX10	A_12_P106038	0.227306628457274
QX117	A_12_P106038	0.171729587174749
QX124	A_12_P106038	-0.0603773292358232
QX125	A_12_P106038	0.239622670764177
QX127	A_12_P106038	-0.120377329235823
QX129	A_12_P106038	-0.302693371542726
QX131	A_12_P106038	0.441878962814985
QX133	A_12_P106038	-0.188270412825251
QX12	A_12_P106038	-0.200377329235823
QX137	A_12_P106038	-0.0962152905021965
QX138	A_12_P106038	-0.191876838870387
QX139	A_12_P106038	0.86571783009539
QX143	A_12_P106038	0.0757178300953904
QX147	A_12_P106038	-0.23428216990461
QX149	A_12_P106038	-0.45887968269823
QX14	A_12_P106038	0.377306628457274
QX156	A_12_P106038	0.0937847094978035
QX157	A_12_P106038	0.0196226707641768
QX160	A_12_P106038	0.166352225636814
QX163	A_12_P106038	0.298123161129613
QX171	A_12_P106038	-2.70681914382731e-15
QX173	A_12_P106038	0.268123161129613
QX177	A_12_P106038	-0.428121037185015
QX178	A_12_P106038	-0.131876838870387
QX179	A_12_P106038	-0.28428216990461
QX180	A_12_P106038	-0.193647774363186
QX181	A_12_P106038	0.126352225636814
QX182	A_12_P106038	0.0781231611296131
QX184	A_12_P106038	-0.28428216990461
QX185	A_12_P106038	0.413784709497804
QX187	A_12_P106038	-0.15428216990461
QX189	A_12_P106038	-0.116215290502196
QX192	A_12_P106038	-0.19428216990461
QX193	A_12_P106038	-0.262693371542726
QX153	A_12_P106038	0.00187896281498498
QX1	A_12_P105392	0.293646528389693
QX194	A_12_P105392	-0.028778278743067
QX195	A_12_P105392	-0.346353471610305
QX197	A_12_P105392	-0.827961831841198
QX199	A_12_P105392	-0.842944945409733
QX200	A_12_P105392	-0.344753643047852
QX202	A_12_P105392	0.209832597743596
QX203	A_12_P105392	-0.360167402256405
QX204	A_12_P105392	0.679832597743594
QX209	A_12_P105392	-0.157961831841194
QX20	A_12_P105392	0.767
QX21	A_12_P105392	-0.196353471610306
QX213	A_12_P105392	-0.0578337090573
QX216	A_12_P105392	0.056977377005547
QX217	A_12_P105392	0.283646528389694
QX220	A_12_P105392	0.507055054590267
QX222	A_12_P105392	0.0221662909426996
QX223	A_12_P105392	-0.424753643047852
QX224	A_12_P105392	-0.294753643047852
QX226	A_12_P105392	0.817749616346935
QX227	A_12_P105392	0.992038168158806
QX228	A_12_P105392	-0.562250383653065
QX233	A_12_P105392	0.687055054590267
QX235	A_12_P105392	0.527055054590266
QX25	A_12_P105392	-0.353
QX26	A_12_P105392	-0.333
QX28	A_12_P105392	-0.173000000000001
QX29	A_12_P105392	0.612038168158806
QX30	A_12_P105392	-0.508778278743067
QX31	A_12_P105392	0.262038168158806
QX32	A_12_P105392	0.429343893382627
QX33	A_12_P105392	0.183646528389694
QX37	A_12_P105392	-1.60437484907092
QX3	A_12_P105392	0.0556251509290803
QX41	A_12_P105392	0.357
QX44	A_12_P105392	0.897749616346935
QX45	A_12_P105392	-0.353022622994454
QX47	A_12_P105392	0.00500000000000005
QX48	A_12_P105392	0.832038168158806
QX51	A_12_P105392	0.296191682830499
QX52	A_12_P105392	0.1121662909427
QX53	A_12_P105392	-0.413808317169501
QX56	A_12_P105392	0.237
QX4	A_12_P105392	0.963646528389694
QX58	A_12_P105392	0.156191682830499
QX60	A_12_P105392	0.0369999999999995
QX64	A_12_P105392	-0.0130000000000006
QX65	A_12_P105392	0.495246356952148
QX66	A_12_P105392	1.31925720348036e-15
QX67	A_12_P105392	0.709343893382626
QX68	A_12_P105392	-0.0306561066173735
QX70	A_12_P105392	0.0801847677141103
QX72	A_12_P105392	-0.359526393493529
QX74	A_12_P105392	0.176191682830499
QX6	A_12_P105392	-0.529526393493529
QX81	A_12_P105392	-0.353
QX82	A_12_P105392	0.893646528389694
QX83	A_12_P105392	-0.41261084477027
QX85	A_12_P105392	0.382038168158806
QX86	A_12_P105392	-0.217961831841194
QX88	A_12_P105392	-0.4478337090573
QX90	A_12_P105392	0.293646528389694
QX91	A_12_P105392	0.167749616346935
QX93	A_12_P105392	0.295246356952148
QX94	A_12_P105392	1.22562515092908
QX98	A_12_P105392	-0.584753643047852
QX103	A_12_P105392	0.0369773770055464
QX107	A_12_P105392	-0.40981523228589
QX108	A_12_P105392	-1.19294494540973
QX111	A_12_P105392	-0.582944945409733
QX115	A_12_P105392	-0.2178337090573
QX11	A_12_P105392	-0.5938083171695
QX119	A_12_P105392	-0.502944945409733
QX120	A_12_P105392	0.527055054590266
QX121	A_12_P105392	-0.254753643047852
QX128	A_12_P105392	0.630473606506471
QX132	A_12_P105392	-0.629526393493529
QX134	A_12_P105392	0.180473606506471
QX13	A_12_P105392	-1.00225038365306
QX135	A_12_P105392	0.55562515092908
QX136	A_12_P105392	0.51562515092908
QX140	A_12_P105392	-0.313808317169501
QX141	A_12_P105392	0.9621662909427
QX142	A_12_P105392	0.1021662909427
QX144	A_12_P105392	0.6121662909427
QX145	A_12_P105392	-0.2978337090573
QX148	A_12_P105392	0.290184767714111
QX151	A_12_P105392	-0.0943748490709196
QX154	A_12_P105392	-0.152944945409733
QX15	A_12_P105392	-0.960656106617373
QX158	A_12_P105392	0.1821662909427
QX159	A_12_P105392	-0.39981523228589
QX161	A_12_P105392	0.619343893382626
QX162	A_12_P105392	0.0201847677141104
QX164	A_12_P105392	-0.629526393493529
QX165	A_12_P105392	-0.347961831841194
QX166	A_12_P105392	-0.173000000000001
QX167	A_12_P105392	-0.227961831841194
QX168	A_12_P105392	-0.48981523228589
QX169	A_12_P105392	-0.247961831841194
QX170	A_12_P105392	-0.21437484907092
QX172	A_12_P105392	-0.760656106617374
QX174	A_12_P105392	-0.270656106617373
QX16	A_12_P105392	-0.273808317169501
QX17	A_12_P105392	-0.599526393493529
QX176	A_12_P105392	0.0356251509290803
QX183	A_12_P105392	0.81018476771411
QX186	A_12_P105392	0.640473606506471
QX188	A_12_P105392	-0.904753643047852
QX190	A_12_P105392	-0.400656106617374
QX191	A_12_P105392	-0.197961831841194
QX18	A_12_P105392	-0.00499999999999998
QX19	A_12_P105392	-0.218796914124172
QX196	A_12_P105392	-0.638796914124172
QX198	A_12_P105392	0.0431817084152142
QX205	A_12_P105392	0.119722848428834
QX206	A_12_P105392	0.325306173833069
QX207	A_12_P105392	0.32453393449168
QX208	A_12_P105392	0.24690045086876
QX210	A_12_P105392	0.138030163992605
QX211	A_12_P105392	-0.3653883879236
QX212	A_12_P105392	0.177055054590267
QX214	A_12_P105392	0.522802914438282
QX215	A_12_P105392	-0.326818291584786
QX218	A_12_P105392	0.4146116120764
QX221	A_12_P105392	-0.117197085561718
QX22	A_12_P105392	0.553748240316633
QX225	A_12_P105392	0.6846116120764
QX229	A_12_P105392	-0.587197085561718
QX230	A_12_P105392	-0.335388387923599
QX231	A_12_P105392	-0.236818291584786
QX232	A_12_P105392	0.56690045086876
QX234	A_12_P105392	0.519722848428833
QX236	A_12_P105392	0.144611612076401
QX24	A_12_P105392	-0.7053883879236
QX237	A_12_P105392	0.898030163992604
QX27	A_12_P105392	-0.35309954913124
QX34	A_12_P105392	-0.984693826166931
QX38	A_12_P105392	0.55959472564494
QX2	A_12_P105392	0.47690045086876
QX39	A_12_P105392	-0.514693826166931
QX40	A_12_P105392	0.86690045086876
QX42	A_12_P105392	0.507741325200245
QX49	A_12_P105392	0.183748240316633
QX54	A_12_P105392	-0.254693826166931
QX55	A_12_P105392	-0.168796914124172
QX59	A_12_P105392	0.9046116120764
QX61	A_12_P105392	-0.236251759683367
QX62	A_12_P105392	0.0737482403166329
QX63	A_12_P105392	0.0287782787430662
QX71	A_12_P105392	0.0877413252002442
QX73	A_12_P105392	0.8746116120764
QX76	A_12_P105392	0.391665258919972
QX77	A_12_P105392	-2.33748114750462
QX7	A_12_P105392	0.60690045086876
QX78	A_12_P105392	-0.0404052743550606
QX79	A_12_P105392	0.3246116120764
QX80	A_12_P105392	-0.296818291584786
QX84	A_12_P105392	-0.06546606550832
QX87	A_12_P105392	0.187055054590267
QX92	A_12_P105392	0.508778278743067
QX8	A_12_P105392	-0.17261084477027
QX9	A_12_P105392	0.071203085875828
QX96	A_12_P105392	0.0295947256449395
QX97	A_12_P105392	0.932802914438281
QX99	A_12_P105392	-0.987197085561718
QX100	A_12_P105392	-0.630277151571167
QX101	A_12_P105392	-0.260277151571166
QX102	A_12_P105392	-0.196818291584786
QX104	A_12_P105392	0.233181708415214
QX106	A_12_P105392	0.447389155229729
QX109	A_12_P105392	-0.9753883879236
QX112	A_12_P105392	1.21280291443828
QX114	A_12_P105392	0.662802914438282
QX10	A_12_P105392	0.0469004508687603
QX117	A_12_P105392	0.174611612076401
QX124	A_12_P105392	0.338030163992605
QX125	A_12_P105392	-0.461969836007395
QX127	A_12_P105392	0.848030163992604
QX129	A_12_P105392	-0.75309954913124
QX131	A_12_P105392	0.187741325200244
QX133	A_12_P105392	-0.8753883879236
QX12	A_12_P105392	-0.421969836007395
QX137	A_12_P105392	-0.488796914124173
QX138	A_12_P105392	-0.186818291584786
QX139	A_12_P105392	0.659594725644939
QX143	A_12_P105392	0.12959472564494
QX147	A_12_P105392	-0.64040527435506
QX149	A_12_P105392	-0.690277151571167
QX14	A_12_P105392	-0.18309954913124
QX156	A_12_P105392	0.221203085875828
QX157	A_12_P105392	-0.0419698360073954
QX160	A_12_P105392	-0.117197085561718
QX163	A_12_P105392	0.293181708415214
QX171	A_12_P105392	-2.48369033672979e-15
QX173	A_12_P105392	-0.426818291584786
QX177	A_12_P105392	-0.932258674799755
QX178	A_12_P105392	0.433181708415214
QX179	A_12_P105392	-0.66040527435506
QX180	A_12_P105392	-0.737197085561718
QX181	A_12_P105392	1.23280291443828
QX182	A_12_P105392	0.193181708415214
QX184	A_12_P105392	0.489594725644939
QX185	A_12_P105392	-0.258796914124172
QX187	A_12_P105392	-0.29040527435506
QX189	A_12_P105392	-0.428796914124172
QX192	A_12_P105392	-0.28040527435506
QX193	A_12_P105392	-0.87309954913124
QX153	A_12_P105392	0.247741325200244
QX1	A_12_P105277	0.00474494698788317
QX194	A_12_P105277	-0.00848755679869674
QX195	A_12_P105277	-0.0852550530121164
QX197	A_12_P105277	-0.259836312478567
QX199	A_12_P105277	0.19692910986797
QX200	A_12_P105277	0.0161249368903366
QX202	A_12_P105277	0.0233233488969373
QX203	A_12_P105277	-0.0666766511030633
QX204	A_12_P105277	NA
QX209	A_12_P105277	0.360163687521434
QX20	A_12_P105277	0.0440000000000002
QX21	A_12_P105277	-0.025255053012117
QX213	A_12_P105277	0.0761343324009773
QX216	A_12_P105277	-0.275987556798696
QX217	A_12_P105277	0.064744946987883
QX220	A_12_P105277	0.00692910986796914
QX222	A_12_P105277	-0.0538656675990226
QX223	A_12_P105277	0.186124936890337
QX224	A_12_P105277	-0.0138750631096629
QX226	A_12_P105277	5.06027615647261e-05
QX227	A_12_P105277	0.160163687521434
QX228	A_12_P105277	-0.0599493972384352
QX233	A_12_P105277	-0.12307089013203
QX235	A_12_P105277	0.10692910986797
QX25	A_12_P105277	-0.0759999999999997
QX26	A_12_P105277	0.104
QX28	A_12_P105277	0.144
QX29	A_12_P105277	0.200163687521434
QX30	A_12_P105277	-0.0884875567986967
QX31	A_12_P105277	-0.00983631247856632
QX32	A_12_P105277	0.0354514986014664
QX33	A_12_P105277	0.114744946987883
QX37	A_12_P105277	-0.00351190787217499
QX3	A_12_P105277	0.046488092127825
QX41	A_12_P105277	0.214
QX44	A_12_P105277	0.0400506027615647
QX45	A_12_P105277	NA
QX47	A_12_P105277	0.18
QX48	A_12_P105277	NA
QX51	A_12_P105277	0.0238397178148405
QX52	A_12_P105277	-0.433865667599023
QX53	A_12_P105277	0.00383971781484056
QX56	A_12_P105277	-0.356
QX4	A_12_P105277	-0.125255053012117
QX58	A_12_P105277	0.0638397178148405
QX60	A_12_P105277	-0.0559999999999997
QX64	A_12_P105277	0.0740000000000003
QX65	A_12_P105277	0.0261249368903371
QX66	A_12_P105277	-2.30588118044217e-15
QX67	A_12_P105277	0.00545149860146638
QX68	A_12_P105277	0.155451498601467
QX70	A_12_P105277	-0.099572963998914
QX72	A_12_P105277	0.342078280321216
QX74	A_12_P105277	0.0138397178148406
QX6	A_12_P105277	0.0920782803212165
QX81	A_12_P105277	-0.136
QX82	A_12_P105277	-0.335255053012117
QX83	A_12_P105277	-0.159701537505671
QX85	A_12_P105277	-0.0898363124785663
QX86	A_12_P105277	0.330163687521434
QX88	A_12_P105277	0.146134332400977
QX90	A_12_P105277	-0.205255053012117
QX91	A_12_P105277	-0.159949397238435
QX93	A_12_P105277	-0.0138750631096629
QX94	A_12_P105277	-0.203511907872175
QX98	A_12_P105277	0.156124936890337
QX103	A_12_P105277	-0.0359875567986967
QX107	A_12_P105277	0.150427036001086
QX108	A_12_P105277	0.0169291098679699
QX111	A_12_P105277	-0.13307089013203
QX115	A_12_P105277	0.00613433240097735
QX11	A_12_P105277	NA
QX119	A_12_P105277	-0.10307089013203
QX120	A_12_P105277	0.16692910986797
QX121	A_12_P105277	-0.283875063109663
QX128	A_12_P105277	-0.0379217196787835
QX132	A_12_P105277	-0.0779217196787836
QX134	A_12_P105277	0.0620782803212165
QX13	A_12_P105277	-0.239949397238435
QX135	A_12_P105277	-0.163511907872175
QX136	A_12_P105277	-0.213511907872175
QX140	A_12_P105277	NA
QX141	A_12_P105277	0.336134332400977
QX142	A_12_P105277	-0.0938656675990227
QX144	A_12_P105277	0.136134332400977
QX145	A_12_P105277	-0.0338656675990227
QX148	A_12_P105277	0.0204270360010861
QX151	A_12_P105277	0.056488092127825
QX154	A_12_P105277	-0.0630708901320301
QX15	A_12_P105277	NA
QX158	A_12_P105277	-0.143865667599023
QX159	A_12_P105277	0.0204270360010861
QX161	A_12_P105277	-0.0345485013985336
QX162	A_12_P105277	0.110427036001086
QX164	A_12_P105277	0.182078280321216
QX165	A_12_P105277	NA
QX166	A_12_P105277	0.0440000000000003
QX167	A_12_P105277	0.220163687521434
QX168	A_12_P105277	-0.0295729639989139
QX169	A_12_P105277	NA
QX170	A_12_P105277	0.156488092127825
QX172	A_12_P105277	-0.0045485013985336
QX174	A_12_P105277	-0.0245485013985336
QX16	A_12_P105277	-0.136160282185159
QX17	A_12_P105277	0.242078280321217
QX176	A_12_P105277	-0.233511907872175
QX183	A_12_P105277	-0.189572963998914
QX186	A_12_P105277	-0.0779217196787836
QX188	A_12_P105277	0.256124936890337
QX190	A_12_P105277	NA
QX191	A_12_P105277	-0.0698363124785663
QX18	A_12_P105277	-0.18
QX19	A_12_P105277	NA
QX196	A_12_P105277	0.151720060585276
QX198	A_12_P105277	0.123463205725218
QX205	A_12_P105277	0.113109445998371
QX206	A_12_P105277	0.127025716358958
QX207	A_12_P105277	0.0609875567986963
QX208	A_12_P105277	-0.0175733878011403
QX210	A_12_P105277	-0.22094660608139
QX211	A_12_P105277	-0.0460957765346367
QX212	A_12_P105277	-0.0430708901320301
QX214	A_12_P105277	0.0731000504877304
QX215	A_12_P105277	0.163463205725218
QX218	A_12_P105277	-0.166095776534637
QX221	A_12_P105277	0.15310005048773
QX22	A_12_P105277	-0.0891851685877662
QX225	A_12_P105277	-0.236095776534637
QX229	A_12_P105277	-0.00689994951226967
QX230	A_12_P105277	0.453904223465363
QX231	A_12_P105277	-0.0365367942747816
QX232	A_12_P105277	-0.00757338780114029
QX234	A_12_P105277	-0.0568905540016294
QX236	A_12_P105277	0.0139042234653633
QX24	A_12_P105277	0.0339042234653633
QX237	A_12_P105277	0.17905339391861
QX27	A_12_P105277	0.0624266121988597
QX34	A_12_P105277	0.477025716358958
QX38	A_12_P105277	-0.032861198881173
QX2	A_12_P105277	NA
QX39	A_12_P105277	0.0270257163589581
QX40	A_12_P105277	-0.19757338780114
QX42	A_12_P105277	-0.0325978504015206
QX49	A_12_P105277	0.350814831412234
QX54	A_12_P105277	-0.322974283641042
QX55	A_12_P105277	0.131720060585276
QX59	A_12_P105277	-0.0260957765346367
QX61	A_12_P105277	-0.259185168587766
QX62	A_12_P105277	0.100814831412234
QX63	A_12_P105277	0.00848755679869689
QX71	A_12_P105277	0.0374021495984795
QX73	A_12_P105277	-0.356095776534637
QX76	A_12_P105277	-0.0724579147231374
QX77	A_12_P105277	0.265658371199131
QX7	A_12_P105277	-0.0575733878011403
QX78	A_12_P105277	-0.192861198881173
QX79	A_12_P105277	0.0539042234653632
QX80	A_12_P105277	0.0834632057252184
QX84	A_12_P105277	0.250987556798696
QX87	A_12_P105277	0.18692910986797
QX92	A_12_P105277	0.0884875567986966
QX8	A_12_P105277	0.100298462494329
QX9	A_12_P105277	NA
QX96	A_12_P105277	-0.012861198881173
QX97	A_12_P105277	-0.25689994951227
QX99	A_12_P105277	-0.0968999495122697
QX100	A_12_P105277	0.233109445998371
QX101	A_12_P105277	-0.236890554001629
QX102	A_12_P105277	0.163463205725218
QX104	A_12_P105277	0.0534632057252184
QX106	A_12_P105277	0.0302984624943293
QX109	A_12_P105277	0.103904223465363
QX112	A_12_P105277	0.0431000504877303
QX114	A_12_P105277	-0.15689994951227
QX10	A_12_P105277	0.17242661219886
QX117	A_12_P105277	-0.0160957765346368
QX124	A_12_P105277	-0.39094660608139
QX125	A_12_P105277	-0.0109466060813902
QX127	A_12_P105277	-0.20094660608139
QX129	A_12_P105277	-0.0175733878011403
QX131	A_12_P105277	-0.0425978504015206
QX133	A_12_P105277	-0.0860957765346367
QX12	A_12_P105277	-0.0909466060813902
QX137	A_12_P105277	-0.0582799394147236
QX138	A_12_P105277	0.0634632057252184
QX139	A_12_P105277	-0.012861198881173
QX143	A_12_P105277	-0.302861198881173
QX147	A_12_P105277	-0.102861198881173
QX149	A_12_P105277	-0.186890554001629
QX14	A_12_P105277	NA
QX156	A_12_P105277	0.131720060585276
QX157	A_12_P105277	0.00905339391860976
QX160	A_12_P105277	-0.0268999495122697
QX163	A_12_P105277	-0.0365367942747816
QX171	A_12_P105277	NA
QX173	A_12_P105277	0.123463205725218
QX177	A_12_P105277	-0.0625978504015205
QX178	A_12_P105277	-0.0565367942747816
QX179	A_12_P105277	-0.302861198881173
QX180	A_12_P105277	-0.0868999495122697
QX181	A_12_P105277	0.0331000504877303
QX182	A_12_P105277	-0.0865367942747816
QX184	A_12_P105277	-0.202861198881173
QX185	A_12_P105277	0.301720060585276
QX187	A_12_P105277	-0.0628611988811729
QX189	A_12_P105277	-0.0882799394147236
QX192	A_12_P105277	0.397138801118827
QX193	A_12_P105277	-0.00757338780114029
QX153	A_12_P105277	0.11740214959848
QX1	A_12_P111420	0.0249593741679791
QX194	A_12_P111420	-0.160316146619134
QX195	A_12_P111420	0.36495937416798
QX197	A_12_P111420	-0.946824140244388
QX199	A_12_P111420	-0.626566146619131
QX200	A_12_P111420	-0.0403512740212566
QX202	A_12_P111420	-0.167384778792374
QX203	A_12_P111420	0.522615221207623
QX204	A_12_P111420	-0.417384778792376
QX209	A_12_P111420	-0.216824140244386
QX20	A_12_P111420	0.248999999999999
QX21	A_12_P111420	-0.385040625832021
QX213	A_12_P111420	0.618512890035652
QX216	A_12_P111420	-0.0622529172953055
QX217	A_12_P111420	0.00495937416797893
QX220	A_12_P111420	-0.0165661466191323
QX222	A_12_P111420	-0.0914871099643487
QX223	A_12_P111420	0.0496487259787428
QX224	A_12_P111420	0.149648725978743
QX226	A_12_P111420	0.363218169467492
QX227	A_12_P111420	0.563175859755614
QX228	A_12_P111420	-0.686781830532509
QX233	A_12_P111420	-0.176566146619132
QX235	A_12_P111420	0.0434338533808685
QX25	A_12_P111420	0.289
QX26	A_12_P111420	0.00899999999999956
QX28	A_12_P111420	-0.381
QX29	A_12_P111420	0.173175859755613
QX30	A_12_P111420	-0.370316146619131
QX31	A_12_P111420	0.183175859755613
QX32	A_12_P111420	0.348652238718955
QX33	A_12_P111420	0.464959374167979
QX37	A_12_P111420	-0.660892380295837
QX3	A_12_P111420	-0.590892380295836
QX41	A_12_P111420	-0.0410000000000005
QX44	A_12_P111420	0.173218169467492
QX45	A_12_P111420	0.0777470827046946
QX47	A_12_P111420	0.45
QX48	A_12_P111420	0.413175859755613
QX51	A_12_P111420	-0.0236470345375986
QX52	A_12_P111420	0.178512890035651
QX53	A_12_P111420	0.0263529654624013
QX56	A_12_P111420	0.0689999999999996
QX4	A_12_P111420	0.314959374167979
QX58	A_12_P111420	0.386352965462401
QX60	A_12_P111420	0.0689999999999996
QX64	A_12_P111420	-0.431
QX65	A_12_P111420	0.269648725978743
QX66	A_12_P111420	1.89865484445662e-15
QX67	A_12_P111420	0.238652238718955
QX68	A_12_P111420	0.278652238718955
QX70	A_12_P111420	0.204736544484057
QX72	A_12_P111420	0.517038263155477
QX74	A_12_P111420	-0.0836470345375987
QX6	A_12_P111420	0.277038263155477
QX81	A_12_P111420	-0.0510000000000005
QX82	A_12_P111420	0.224959374167979
QX83	A_12_P111420	-0.056752485554114
QX85	A_12_P111420	0.223175859755614
QX86	A_12_P111420	-0.116824140244387
QX88	A_12_P111420	-0.0514871099643486
QX90	A_12_P111420	0.184959374167979
QX91	A_12_P111420	-0.0767818305325085
QX93	A_12_P111420	-0.000351274021257219
QX94	A_12_P111420	0.209107619704164
QX98	A_12_P111420	-0.110351274021257
QX103	A_12_P111420	-0.0422529172953054
QX107	A_12_P111420	0.334736544484057
QX108	A_12_P111420	-0.146566146619131
QX111	A_12_P111420	-0.116566146619132
QX115	A_12_P111420	0.128512890035651
QX11	A_12_P111420	-0.0136470345375987
QX119	A_12_P111420	-0.476566146619131
QX120	A_12_P111420	0.0534338533808685
QX121	A_12_P111420	-0.170351274021257
QX128	A_12_P111420	0.0670382631554773
QX132	A_12_P111420	-0.702961736844523
QX134	A_12_P111420	0.0670382631554773
QX13	A_12_P111420	-0.256781830532509
QX135	A_12_P111420	-0.550892380295837
QX136	A_12_P111420	-0.00089238029583639
QX140	A_12_P111420	-0.123647034537599
QX141	A_12_P111420	-0.181487109964348
QX142	A_12_P111420	-0.151487109964349
QX144	A_12_P111420	-0.191487109964348
QX145	A_12_P111420	-0.0514871099643486
QX148	A_12_P111420	0.164736544484057
QX151	A_12_P111420	0.479107619704163
QX154	A_12_P111420	-0.0265661466191315
QX15	A_12_P111420	-0.141347761281045
QX158	A_12_P111420	0.178512890035651
QX159	A_12_P111420	-0.345263455515943
QX161	A_12_P111420	0.298652238718955
QX162	A_12_P111420	0.194736544484057
QX164	A_12_P111420	0.367038263155477
QX165	A_12_P111420	0.183175859755613
QX166	A_12_P111420	0.219
QX167	A_12_P111420	-0.286824140244387
QX168	A_12_P111420	-0.345263455515943
QX169	A_12_P111420	0.103175859755613
QX170	A_12_P111420	0.329107619704164
QX172	A_12_P111420	-0.101347761281045
QX174	A_12_P111420	-0.231347761281045
QX16	A_12_P111420	0.116352965462401
QX17	A_12_P111420	0.317038263155477
QX176	A_12_P111420	0.0991076197041636
QX183	A_12_P111420	-0.205263455515943
QX186	A_12_P111420	0.0770382631554773
QX188	A_12_P111420	0.0696487259787428
QX190	A_12_P111420	-0.0813477612810446
QX191	A_12_P111420	-0.0568241402443865
QX18	A_12_P111420	-0.45
QX19	A_12_P111420	-0.174408332593758
QX196	A_12_P111420	0.085591667406242
QX198	A_12_P111420	0.00973991294242652
QX205	A_12_P111420	-0.0708548167260855
QX206	A_12_P111420	0.393850462705754
QX207	A_12_P111420	-0.131620624057042
QX208	A_12_P111420	-0.490715468042782
QX210	A_12_P111420	-0.30232944360626
QX211	A_12_P111420	0.0840661466191316
QX212	A_12_P111420	-0.616566146619131
QX214	A_12_P111420	0.0102810192170058
QX215	A_12_P111420	-0.260260087057574
QX218	A_12_P111420	0.174066146619132
QX221	A_12_P111420	0.0102810192170058
QX22	A_12_P111420	0.0369852587006647
QX225	A_12_P111420	0.104066146619132
QX229	A_12_P111420	-0.509718980782994
QX230	A_12_P111420	0.504066146619132
QX231	A_12_P111420	0.259739912942426
QX232	A_12_P111420	0.0892845319572183
QX234	A_12_P111420	-0.150854816726086
QX236	A_12_P111420	0.124066146619132
QX24	A_12_P111420	-0.0659338533808685
QX237	A_12_P111420	-0.00232944360625975
QX27	A_12_P111420	-0.330715468042782
QX34	A_12_P111420	-0.306149537294246
QX38	A_12_P111420	0.383808152993877
QX2	A_12_P111420	-0.000715468042781618
QX39	A_12_P111420	-0.0161495372942459
QX40	A_12_P111420	0.00928453195721839
QX42	A_12_P111420	-0.01463116227768
QX49	A_12_P111420	-0.0130147412993354
QX54	A_12_P111420	-0.206149537294246
QX55	A_12_P111420	0.345591667406242
QX59	A_12_P111420	0.324066146619132
QX61	A_12_P111420	-0.273014741299336
QX62	A_12_P111420	-0.00301474129933541
QX63	A_12_P111420	0.160316146619129
QX71	A_12_P111420	0.18536883772232
QX73	A_12_P111420	0.254066146619131
QX76	A_12_P111420	-0.0324117930394676
QX77	A_12_P111420	0.650210764412754
QX7	A_12_P111420	0.0792845319572183
QX78	A_12_P111420	0.113808152993876
QX79	A_12_P111420	0.434066146619132
QX80	A_12_P111420	0.109739912942426
QX84	A_12_P111420	0.158379375942958
QX87	A_12_P111420	0.303433853380868
QX92	A_12_P111420	0.370316146619131
QX8	A_12_P111420	-0.026752485554114
QX9	A_12_P111420	0.255591667406242
QX96	A_12_P111420	0.113808152993876
QX97	A_12_P111420	-0.109718980782994
QX99	A_12_P111420	-0.169718980782994
QX100	A_12_P111420	-0.0108548167260856
QX101	A_12_P111420	0.129145183273914
QX102	A_12_P111420	0.289739912942426
QX104	A_12_P111420	0.169739912942426
QX106	A_12_P111420	0.113247514445886
QX109	A_12_P111420	-0.325933853380868
QX112	A_12_P111420	0.340281019217006
QX114	A_12_P111420	-0.139718980782994
QX10	A_12_P111420	0.279284531957218
QX117	A_12_P111420	0.224066146619131
QX124	A_12_P111420	-0.31232944360626
QX125	A_12_P111420	0.12767055639374
QX127	A_12_P111420	-0.18232944360626
QX129	A_12_P111420	-0.210715468042782
QX131	A_12_P111420	0.15536883772232
QX133	A_12_P111420	-0.0959338533808685
QX12	A_12_P111420	-0.29232944360626
QX137	A_12_P111420	-0.044408332593758
QX138	A_12_P111420	-0.350260087057574
QX139	A_12_P111420	0.00380815299387654
QX143	A_12_P111420	-0.186191847006123
QX147	A_12_P111420	-0.246191847006124
QX149	A_12_P111420	-0.100854816726086
QX14	A_12_P111420	0.279284531957218
QX156	A_12_P111420	-0.104408332593758
QX157	A_12_P111420	-0.0223294436062598
QX160	A_12_P111420	-0.0197189807829943
QX163	A_12_P111420	0.0697399129424265
QX171	A_12_P111420	-4.19683818947414e-15
QX173	A_12_P111420	0.299739912942426
QX177	A_12_P111420	-0.35463116227768
QX178	A_12_P111420	-0.0402600870575735
QX179	A_12_P111420	-0.476191847006124
QX180	A_12_P111420	0.0902810192170057
QX181	A_12_P111420	0.280281019217006
QX182	A_12_P111420	0.129739912942427
QX184	A_12_P111420	-0.116191847006123
QX185	A_12_P111420	-0.274408332593758
QX187	A_12_P111420	-0.0461918470061235
QX189	A_12_P111420	0.085591667406242
QX192	A_12_P111420	0.263808152993876
QX193	A_12_P111420	-0.0507154680427817
QX153	A_12_P111420	0.02536883772232
QX1	A_12_P105745	-1.37534246158633
QX194	A_12_P105745	-0.33726788038709
QX195	A_12_P105745	1.50465753841368
QX197	A_12_P105745	0.748700288325397
QX199	A_12_P105745	-0.573101213720422
QX200	A_12_P105745	-1.27640875598565
QX202	A_12_P105745	0.111678450973585
QX203	A_12_P105745	-0.818321549026416
QX204	A_12_P105745	-0.17832154902642
QX209	A_12_P105745	-0.751299711674607
QX20	A_12_P105745	-0.730000000000001
QX21	A_12_P105745	2.17465753841367
QX213	A_12_P105745	-0.681700910290315
QX216	A_12_P105745	1.18618569569033
QX217	A_12_P105745	0.484657538413675
QX220	A_12_P105745	-1.33310121372042
QX222	A_12_P105745	2.13829908970968
QX223	A_12_P105745	0.363591244014348
QX224	A_12_P105745	0.373591244014348
QX226	A_12_P105745	-1.22174104606742
QX227	A_12_P105745	-1.63129971167461
QX228	A_12_P105745	-0.361741046067421
QX233	A_12_P105745	-0.92310121372042
QX235	A_12_P105745	-0.113101213720421
QX25	A_12_P105745	-0.84
QX26	A_12_P105745	1.3
QX28	A_12_P105745	1.09
QX29	A_12_P105745	0.0687002883253944
QX30	A_12_P105745	1.18773211961291
QX31	A_12_P105745	0.178700288325394
QX32	A_12_P105745	-0.372994668425796
QX33	A_12_P105745	-1.61534246158633
QX37	A_12_P105745	2.64579508586758
QX3	A_12_P105745	1.71579508586758
QX41	A_12_P105745	1.35
QX44	A_12_P105745	-0.921741046067421
QX45	A_12_P105745	0.96618569569033
QX47	A_12_P105745	-1.155
QX48	A_12_P105745	-1.25129971167461
QX51	A_12_P105745	-0.00743827556915578
QX52	A_12_P105745	-2.39170091029032
QX53	A_12_P105745	-1.27743827556916
QX56	A_12_P105745	0.58
QX4	A_12_P105745	-1.03534246158633
QX58	A_12_P105745	-0.397438275569156
QX60	A_12_P105745	0.4
QX64	A_12_P105745	-0.68
QX65	A_12_P105745	1.23359124401435
QX66	A_12_P105745	-2.06952510684033e-15
QX67	A_12_P105745	-1.4529946684258
QX68	A_12_P105745	-1.5229946684258
QX70	A_12_P105745	0.234776766344094
QX72	A_12_P105745	-0.618783355027947
QX74	A_12_P105745	1.74256172443084
QX6	A_12_P105745	-0.298783355027948
QX81	A_12_P105745	-1.52
QX82	A_12_P105745	-0.775342461586328
QX83	A_12_P105745	0.626214211747755
QX85	A_12_P105745	-1.53129971167461
QX86	A_12_P105745	1.84870028832539
QX88	A_12_P105745	1.92829908970968
QX90	A_12_P105745	0.444657538413671
QX91	A_12_P105745	-0.511741046067421
QX93	A_12_P105745	-0.686408755985653
QX94	A_12_P105745	-1.30420491413242
QX98	A_12_P105745	-0.446408755985653
QX103	A_12_P105745	-0.64381430430967
QX107	A_12_P105745	-0.135223233655906
QX108	A_12_P105745	0.156898786279579
QX111	A_12_P105745	-0.92310121372042
QX115	A_12_P105745	-1.34170091029032
QX11	A_12_P105745	-1.72743827556916
QX119	A_12_P105745	2.83689878627958
QX120	A_12_P105745	-1.08310121372042
QX121	A_12_P105745	-1.12640875598565
QX128	A_12_P105745	0.441216644972052
QX132	A_12_P105745	-0.458783355027947
QX134	A_12_P105745	-1.05878335502795
QX13	A_12_P105745	1.62825895393258
QX135	A_12_P105745	-0.454204914132417
QX136	A_12_P105745	0.795795085867583
QX140	A_12_P105745	1.48256172443084
QX141	A_12_P105745	-1.45170091029032
QX142	A_12_P105745	2.15829908970968
QX144	A_12_P105745	-0.891700910290316
QX145	A_12_P105745	-0.611700910290316
QX148	A_12_P105745	-0.555223233655906
QX151	A_12_P105745	-1.30420491413242
QX154	A_12_P105745	0.216898786279579
QX15	A_12_P105745	2.2770053315742
QX158	A_12_P105745	0.538299089709684
QX159	A_12_P105745	1.03477676634409
QX161	A_12_P105745	-0.302994668425796
QX162	A_12_P105745	-0.615223233655906
QX164	A_12_P105745	0.611216644972052
QX165	A_12_P105745	0.138700288325394
QX166	A_12_P105745	-0.95
QX167	A_12_P105745	1.36870028832539
QX168	A_12_P105745	1.54477676634409
QX169	A_12_P105745	0.0487002883253944
QX170	A_12_P105745	-1.47420491413242
QX172	A_12_P105745	1.8270053315742
QX174	A_12_P105745	-1.0329946684258
QX16	A_12_P105745	1.26256172443084
QX17	A_12_P105745	0.141216644972052
QX176	A_12_P105745	0.705795085867583
QX183	A_12_P105745	-0.555223233655906
QX186	A_12_P105745	-0.788783355027948
QX188	A_12_P105745	0.933591244014347
QX190	A_12_P105745	1.0170053315742
QX191	A_12_P105745	0.958700288325395
QX18	A_12_P105745	1.155
QX19	A_12_P105745	-0.180806700812154
QX196	A_12_P105745	1.21919329918785
QX198	A_12_P105745	0.400330846641758
QX205	A_12_P105745	0.122834850483859
QX206	A_12_P105745	0.00279471470675341
QX207	A_12_P105745	-0.659278543535495
QX208	A_12_P105745	-0.128458907651621
QX210	A_12_P105745	-0.574247594253773
QX211	A_12_P105745	0.541434547053754
QX212	A_12_P105745	2.42689878627958
QX214	A_12_P105745	0.878127004788522
QX215	A_12_P105745	0.530330846641758
QX218	A_12_P105745	-0.0185654529462459
QX221	A_12_P105745	1.05812700478852
QX22	A_12_P105745	-1.72290251479498
QX225	A_12_P105745	0.311434547053754
QX229	A_12_P105745	-1.23187299521148
QX230	A_12_P105745	-1.02856545294625
QX231	A_12_P105745	0.180330846641758
QX232	A_12_P105745	-1.77845890765162
QX234	A_12_P105745	1.99283485048386
QX236	A_12_P105745	0.301434547053754
QX24	A_12_P105745	-1.04856545294625
QX237	A_12_P105745	-0.704247594253773
QX27	A_12_P105745	0.99154109234838
QX34	A_12_P105745	-1.39720528529325
QX38	A_12_P105745	-1.11676395090043
QX2	A_12_P105745	0.0215410923483791
QX39	A_12_P105745	2.14279471470675
QX40	A_12_P105745	1.07154109234838
QX42	A_12_P105745	0.0193125271182687
QX49	A_12_P105745	-1.61290251479498
QX54	A_12_P105745	2.08279471470675
QX55	A_12_P105745	-1.20080670081215
QX59	A_12_P105745	-1.38856545294625
QX61	A_12_P105745	2.58709748520502
QX62	A_12_P105745	-0.152902514794981
QX63	A_12_P105745	0.337267880387084
QX71	A_12_P105745	-0.740687472881732
QX73	A_12_P105745	-0.358565452946246
QX76	A_12_P105745	-0.176322011835983
QX77	A_12_P105745	0.73151192025806
QX7	A_12_P105745	-0.878458907651621
QX78	A_12_P105745	-0.81676395090043
QX79	A_12_P105745	-0.638565452946246
QX80	A_12_P105745	-1.36966915335824
QX84	A_12_P105745	-0.849278543535494
QX87	A_12_P105745	-0.773101213720421
QX92	A_12_P105745	-1.18773211961291
QX8	A_12_P105745	-0.633785788252245
QX9	A_12_P105745	-1.44080670081215
QX96	A_12_P105745	-0.82676395090043
QX97	A_12_P105745	0.358127004788522
QX99	A_12_P105745	1.52812700478852
QX100	A_12_P105745	-1.59716514951614
QX101	A_12_P105745	-0.657165149516141
QX102	A_12_P105745	-0.259669153358242
QX104	A_12_P105745	-0.0896691533582421
QX106	A_12_P105745	0.716214211747755
QX109	A_12_P105745	2.05143454705375
QX112	A_12_P105745	-0.411872995211478
QX114	A_12_P105745	-1.06187299521148
QX10	A_12_P105745	-0.758458907651621
QX117	A_12_P105745	1.07143454705375
QX124	A_12_P105745	0.995752405746227
QX125	A_12_P105745	0.185752405746227
QX127	A_12_P105745	-0.274247594253773
QX129	A_12_P105745	1.24154109234838
QX131	A_12_P105745	-1.18068747288173
QX133	A_12_P105745	0.421434547053754
QX12	A_12_P105745	1.69575240574623
QX137	A_12_P105745	0.899193299187846
QX138	A_12_P105745	-0.0896691533582421
QX139	A_12_P105745	1.11323604909957
QX143	A_12_P105745	1.73323604909957
QX147	A_12_P105745	0.94323604909957
QX149	A_12_P105745	-0.90716514951614
QX14	A_12_P105745	-1.15845890765162
QX156	A_12_P105745	1.38919329918785
QX157	A_12_P105745	0.705752405746227
QX160	A_12_P105745	-0.981872995211479
QX163	A_12_P105745	-0.319669153358242
QX171	A_12_P105745	3.83200415843277e-15
QX173	A_12_P105745	-0.309669153358242
QX177	A_12_P105745	1.73931252711827
QX178	A_12_P105745	-0.0796691533582421
QX179	A_12_P105745	-0.82676395090043
QX180	A_12_P105745	1.10812700478852
QX181	A_12_P105745	-0.611872995211478
QX182	A_12_P105745	0.0803308466417579
QX184	A_12_P105745	0.31323604909957
QX185	A_12_P105745	-2.22080670081215
QX187	A_12_P105745	-1.09676395090043
QX189	A_12_P105745	-0.490806700812154
QX192	A_12_P105745	0.17323604909957
QX193	A_12_P105745	0.631541092348379
QX153	A_12_P105745	-0.790687472881731
QX1	A_12_P120351	1.01382599398878
QX194	A_12_P120351	-1.87138656123284
QX195	A_12_P120351	0.653825993988769
QX197	A_12_P120351	-0.210021928135747
QX199	A_12_P120351	0.91028010543384
QX200	A_12_P120351	0.174014931963526
QX202	A_12_P120351	-1.57012082220744
QX203	A_12_P120351	NA
QX204	A_12_P120351	1.12987917779257
QX209	A_12_P120351	0.839978071864254
QX20	A_12_P120351	-0.423
QX21	A_12_P120351	0.403825993988772
QX213	A_12_P120351	1.05458507907538
QX216	A_12_P120351	0.454890751013736
QX217	A_12_P120351	0.113825993988773
QX220	A_12_P120351	0.760280105433843
QX222	A_12_P120351	0.424585079075379
QX223	A_12_P120351	0.604014931963527
QX224	A_12_P120351	1.00401493196353
QX226	A_12_P120351	0.813803834070527
QX227	A_12_P120351	-1.47002192813575
QX228	A_12_P120351	0.713803834070526
QX233	A_12_P120351	0.0702801054338404
QX235	A_12_P120351	-1.75971989456616
QX25	A_12_P120351	-0.353
QX26	A_12_P120351	0.137
QX28	A_12_P120351	-0.323
QX29	A_12_P120351	1.10997807186425
QX30	A_12_P120351	1.37361343876717
QX31	A_12_P120351	0.639978071864253
QX32	A_12_P120351	-1.55882795919245
QX33	A_12_P120351	-2.65617400601123
QX37	A_12_P120351	0.624710297519886
QX3	A_12_P120351	-0.425289702480115
QX41	A_12_P120351	-0.233
QX44	A_12_P120351	-0.166196165929474
QX45	A_12_P120351	0.154890751013738
QX47	A_12_P120351	NA
QX48	A_12_P120351	0.209978071864253
QX51	A_12_P120351	1.11101747761615
QX52	A_12_P120351	-0.545414920924621
QX53	A_12_P120351	0.121017477616148
QX56	A_12_P120351	-0.273
QX4	A_12_P120351	-1.77617400601123
QX58	A_12_P120351	1.10101747761615
QX60	A_12_P120351	0.287
QX64	A_12_P120351	0.317000000000001
QX65	A_12_P120351	-0.495985068036473
QX66	A_12_P120351	-6.96925156473682e-16
QX67	A_12_P120351	-1.50882795919245
QX68	A_12_P120351	-2.23882795919245
QX70	A_12_P120351	0.348011198972645
QX72	A_12_P120351	-1.45929412381731
QX74	A_12_P120351	-2.15898252238385
QX6	A_12_P120351	-1.25929412381731
QX81	A_12_P120351	0.0770000000000003
QX82	A_12_P120351	0.0638259939887732
QX83	A_12_P120351	1.63265230025822
QX85	A_12_P120351	0.989978071864253
QX86	A_12_P120351	-1.15002192813575
QX88	A_12_P120351	-1.39541492092462
QX90	A_12_P120351	0.673825993988773
QX91	A_12_P120351	-0.626196165929473
QX93	A_12_P120351	-0.0359850680364737
QX94	A_12_P120351	-0.175289702480115
QX98	A_12_P120351	-1.02598506803647
QX103	A_12_P120351	-0.415109248986262
QX107	A_12_P120351	-1.86198880102736
QX108	A_12_P120351	1.31028010543384
QX111	A_12_P120351	1.61028010543384
QX115	A_12_P120351	1.11458507907538
QX11	A_12_P120351	-2.66898252238385
QX119	A_12_P120351	-0.40971989456616
QX120	A_12_P120351	-0.35971989456616
QX121	A_12_P120351	0.714014931963526
QX128	A_12_P120351	-0.339294123817305
QX132	A_12_P120351	2.5107058761827
QX134	A_12_P120351	1.44070587618269
QX13	A_12_P120351	-1.43619616592947
QX135	A_12_P120351	1.67471029751989
QX136	A_12_P120351	1.82471029751989
QX140	A_12_P120351	0.881017477616148
QX141	A_12_P120351	0.81458507907538
QX142	A_12_P120351	0.274585079075378
QX144	A_12_P120351	0.104585079075378
QX145	A_12_P120351	0.614585079075379
QX148	A_12_P120351	0.698011198972645
QX151	A_12_P120351	-0.755289702480115
QX154	A_12_P120351	1.49028010543384
QX15	A_12_P120351	1.71117204080755
QX158	A_12_P120351	1.56458507907538
QX159	A_12_P120351	-0.651988801027355
QX161	A_12_P120351	-1.31882795919245
QX162	A_12_P120351	-1.56198880102736
QX164	A_12_P120351	-1.69929412381731
QX165	A_12_P120351	0.519978071864253
QX166	A_12_P120351	0.787
QX167	A_12_P120351	-0.410021928135747
QX168	A_12_P120351	1.90801119897264
QX169	A_12_P120351	0.489978071864253
QX170	A_12_P120351	-0.835289702480115
QX172	A_12_P120351	-0.93882795919245
QX174	A_12_P120351	1.05117204080755
QX16	A_12_P120351	-1.15898252238385
QX17	A_12_P120351	-1.43929412381731
QX176	A_12_P120351	-0.525289702480115
QX183	A_12_P120351	0.418011198972645
QX186	A_12_P120351	0.670705876182695
QX188	A_12_P120351	0.634014931963527
QX190	A_12_P120351	1.66117204080755
QX191	A_12_P120351	-0.600021928135747
QX18	A_12_P120351	-1.19999496450696e-15
QX19	A_12_P120351	1.63659911645443
QX196	A_12_P120351	0.906599116454426
QX198	A_12_P120351	-0.612516580014462
QX205	A_12_P120351	-1.52264179845897
QX206	A_12_P120351	-1.42342304346382
QX207	A_12_P120351	0.13766387347939
QX208	A_12_P120351	0.793945163273205
QX210	A_12_P120351	1.36347899864835
QX211	A_12_P120351	0.823053227899494
QX212	A_12_P120351	0.33028010543384
QX214	A_12_P120351	-0.63321194557082
QX215	A_12_P120351	3.43748341998554
QX218	A_12_P120351	-0.786946772100507
QX221	A_12_P120351	0.256788054429179
QX22	A_12_P120351	1.4937906000818
QX225	A_12_P120351	-0.326946772100506
QX229	A_12_P120351	0.66678805442918
QX230	A_12_P120351	-2.31694677210051
QX231	A_12_P120351	-0.952516580014462
QX232	A_12_P120351	-1.2460548367268
QX234	A_12_P120351	-1.80264179845897
QX236	A_12_P120351	1.33305322789949
QX24	A_12_P120351	1.44305322789949
QX237	A_12_P120351	-0.0365210013516511
QX27	A_12_P120351	0.793945163273205
QX34	A_12_P120351	0.95657695653618
QX38	A_12_P120351	-2.92724880567009
QX2	A_12_P120351	1.4839451632732
QX39	A_12_P120351	0.68657695653618
QX40	A_12_P120351	0.343945163273205
QX42	A_12_P120351	-0.609215678561702
QX49	A_12_P120351	-0.466209399918198
QX54	A_12_P120351	2.20657695653618
QX55	A_12_P120351	-3.01340088354558
QX59	A_12_P120351	-1.00694677210051
QX61	A_12_P120351	-0.516209399918198
QX62	A_12_P120351	1.4137906000818
QX63	A_12_P120351	1.87138656123281
QX71	A_12_P120351	-0.099215678561702
QX73	A_12_P120351	0.423053227899494
QX76	A_12_P120351	0.847715256359766
QX77	A_12_P120351	-1.56907562584478
QX7	A_12_P120351	-1.1260548367268
QX78	A_12_P120351	1.01275119432991
QX79	A_12_P120351	-1.32694677210051
QX80	A_12_P120351	-0.522516580014462
QX84	A_12_P120351	-0.33233612652061
QX87	A_12_P120351	-1.90971989456616
QX92	A_12_P120351	-1.37361343876717
QX8	A_12_P120351	-1.21734769974179
QX9	A_12_P120351	0.766599116454426
QX96	A_12_P120351	0.942751194329906
QX97	A_12_P120351	0.466788054429179
QX99	A_12_P120351	0.56678805442918
QX100	A_12_P120351	-1.06264179845897
QX101	A_12_P120351	1.14735820154103
QX102	A_12_P120351	-0.852516580014462
QX104	A_12_P120351	-0.982516580014462
QX106	A_12_P120351	0.872652300258215
QX109	A_12_P120351	1.27305322789949
QX112	A_12_P120351	-2.57321194557082
QX114	A_12_P120351	0.306788054429179
QX10	A_12_P120351	-2.23605483672679
QX117	A_12_P120351	-1.22694677210051
QX124	A_12_P120351	0.723478998648349
QX125	A_12_P120351	-1.81652100135165
QX127	A_12_P120351	0.353478998648349
QX129	A_12_P120351	1.2839451632732
QX131	A_12_P120351	-0.359215678561702
QX133	A_12_P120351	-1.10694677210051
QX12	A_12_P120351	2.42347899864835
QX137	A_12_P120351	0.736599116454426
QX138	A_12_P120351	-1.04251658001446
QX139	A_12_P120351	0.742751194329906
QX143	A_12_P120351	-0.687248805670094
QX147	A_12_P120351	0.0227511943299061
QX149	A_12_P120351	0.837358201541032
QX14	A_12_P120351	NA
QX156	A_12_P120351	0.786599116454426
QX157	A_12_P120351	-1.43652100135165
QX160	A_12_P120351	0.82678805442918
QX163	A_12_P120351	-0.132516580014462
QX171	A_12_P120351	-1.47017814589034e-16
QX173	A_12_P120351	-0.892516580014462
QX177	A_12_P120351	2.0507843214383
QX178	A_12_P120351	1.98748341998554
QX179	A_12_P120351	-1.08724880567009
QX180	A_12_P120351	0.43678805442918
QX181	A_12_P120351	-1.89321194557082
QX182	A_12_P120351	-0.842516580014462
QX184	A_12_P120351	0.202751194329906
QX185	A_12_P120351	-0.733400883545574
QX187	A_12_P120351	-0.527248805670094
QX189	A_12_P120351	1.11659911645443
QX192	A_12_P120351	0.712751194329906
QX193	A_12_P120351	1.5339451632732
QX153	A_12_P120351	-0.279215678561702
QX1	A_12_P102826	-0.167374738270061
QX194	A_12_P102826	0.105125261729938
QX195	A_12_P102826	-0.167374738270061
QX197	A_12_P102826	0.190554598176465
QX199	A_12_P102826	0.119291928396613
QX200	A_12_P102826	-0.119305264744511
QX202	A_12_P102826	-0.103339376576078
QX203	A_12_P102826	NA
QX204	A_12_P102826	0.136660623423921
QX209	A_12_P102826	1.04055459817646
QX20	A_12_P102826	-0.386000000000001
QX21	A_12_P102826	0.562625261729941
QX213	A_12_P102826	-0.314281053702545
QX216	A_12_P102826	-0.00389979061604848
QX217	A_12_P102826	-0.287374738270061
QX220	A_12_P102826	0.0392919283966057
QX222	A_12_P102826	1.04571894629745
QX223	A_12_P102826	-0.169305264744512
QX224	A_12_P102826	0.160694735255488
QX226	A_12_P102826	-0.485920700498392
QX227	A_12_P102826	-0.739445401823536
QX228	A_12_P102826	1.14407929950161
QX233	A_12_P102826	-0.300708071603394
QX235	A_12_P102826	-0.000708071603394163
QX25	A_12_P102826	-0.296
QX26	A_12_P102826	-0.206
QX28	A_12_P102826	0.634
QX29	A_12_P102826	-0.749445401823536
QX30	A_12_P102826	0.345125261729939
QX31	A_12_P102826	-0.159445401823536
QX32	A_12_P102826	-0.365161487580064
QX33	A_12_P102826	-0.74737473827006
QX37	A_12_P102826	-0.0156444337863857
QX3	A_12_P102826	0.474355566213614
QX41	A_12_P102826	1.204
QX44	A_12_P102826	-0.265920700498392
QX45	A_12_P102826	-0.103899790616048
QX47	A_12_P102826	NA
QX48	A_12_P102826	-0.479445401823537
QX51	A_12_P102826	-0.494616605877829
QX52	A_12_P102826	0.405718946297455
QX53	A_12_P102826	-0.00461660587782912
QX56	A_12_P102826	-0.506
QX4	A_12_P102826	-0.76737473827006
QX58	A_12_P102826	-0.0246166058778291
QX60	A_12_P102826	-0.176
QX64	A_12_P102826	0.014
QX65	A_12_P102826	-0.169305264744512
QX66	A_12_P102826	-2.97428642058324e-15
QX67	A_12_P102826	-0.735161487580064
QX68	A_12_P102826	-0.235161487580064
QX70	A_12_P102826	-0.197158852972782
QX72	A_12_P102826	-0.150549755718723
QX74	A_12_P102826	0.515383394122171
QX6	A_12_P102826	-0.150549755718723
QX81	A_12_P102826	-0.046
QX82	A_12_P102826	-0.377374738270061
QX83	A_12_P102826	0.206410099964044
QX85	A_12_P102826	-0.489445401823536
QX86	A_12_P102826	0.310554598176464
QX88	A_12_P102826	0.00571894629745475
QX90	A_12_P102826	0.19262526172994
QX91	A_12_P102826	-0.0759207004983922
QX93	A_12_P102826	-0.249305264744512
QX94	A_12_P102826	-0.275644433786386
QX98	A_12_P102826	0.220694735255488
QX103	A_12_P102826	-0.153899790616048
QX107	A_12_P102826	-0.137158852972782
QX108	A_12_P102826	-0.160708071603394
QX111	A_12_P102826	0.169291928396606
QX115	A_12_P102826	-0.494281053702545
QX11	A_12_P102826	NA
QX119	A_12_P102826	0.509291928396606
QX120	A_12_P102826	-0.280708071603394
QX121	A_12_P102826	-0.119305264744512
QX128	A_12_P102826	-0.110549755718723
QX132	A_12_P102826	0.469450244281277
QX134	A_12_P102826	0.219450244281277
QX13	A_12_P102826	0.274079299501608
QX135	A_12_P102826	1.83435556621361
QX136	A_12_P102826	-0.0156444337863857
QX140	A_12_P102826	NA
QX141	A_12_P102826	1.34571894629745
QX142	A_12_P102826	0.855718946297455
QX144	A_12_P102826	-0.584281053702545
QX145	A_12_P102826	-0.344281053702545
QX148	A_12_P102826	-0.0671588529727823
QX151	A_12_P102826	-0.0556444337863857
QX154	A_12_P102826	-0.0207080716033942
QX15	A_12_P102826	NA
QX158	A_12_P102826	-0.254281053702545
QX159	A_12_P102826	0.782841147027217
QX161	A_12_P102826	-0.405161487580064
QX162	A_12_P102826	-0.0171588529727823
QX164	A_12_P102826	-0.260549755718723
QX165	A_12_P102826	0.140554598176464
QX166	A_12_P102826	-0.236
QX167	A_12_P102826	0.120554598176464
QX168	A_12_P102826	NA
QX169	A_12_P102826	0.0105545981764636
QX170	A_12_P102826	0.0243555662136142
QX172	A_12_P102826	0.194838512419936
QX174	A_12_P102826	0.344838512419936
QX16	A_12_P102826	0.0253833941221709
QX17	A_12_P102826	-0.200549755718723
QX176	A_12_P102826	-0.125644433786386
QX183	A_12_P102826	0.00284114702721773
QX186	A_12_P102826	0.279450244281277
QX188	A_12_P102826	-0.0393052647445119
QX190	A_12_P102826	-0.0351614875800643
QX191	A_12_P102826	0.290554598176464
QX18	A_12_P102826	-3.91342992304853e-17
QX19	A_12_P102826	NA
QX196	A_12_P102826	0.152374738270061
QX198	A_12_P102826	-0.0858949572462646
QX205	A_12_P102826	-0.544531577162424
QX206	A_12_P102826	-0.576171223958271
QX207	A_12_P102826	0.295849685924073
QX208	A_12_P102826	1.24458798896006
QX210	A_12_P102826	-0.0608002791786021
QX211	A_12_P102826	0.639041404936727
QX212	A_12_P102826	0.919291928396606
QX214	A_12_P102826	1.00044421179561
QX215	A_12_P102826	0.0441050427537354
QX218	A_12_P102826	-0.170958595063273
QX221	A_12_P102826	0.230444211795609
QX22	A_12_P102826	-0.0348671293377079
QX225	A_12_P102826	-0.210958595063273
QX229	A_12_P102826	0.470444211795609
QX230	A_12_P102826	-0.250958595063273
QX231	A_12_P102826	-0.385894957246265
QX232	A_12_P102826	-0.155412011039943
QX234	A_12_P102826	0.205468422837576
QX236	A_12_P102826	-0.170958595063273
QX24	A_12_P102826	0.109041404936727
QX237	A_12_P102826	0.169199720821398
QX27	A_12_P102826	0.644587988960057
QX34	A_12_P102826	0.283828776041729
QX38	A_12_P102826	-0.209695925283415
QX2	A_12_P102826	NA
QX39	A_12_P102826	0.443828776041729
QX40	A_12_P102826	-0.235412011039943
QX42	A_12_P102826	-0.107409376432661
QX49	A_12_P102826	-0.244867129337708
QX54	A_12_P102826	0.473828776041729
QX55	A_12_P102826	-0.597625261729939
QX59	A_12_P102826	-0.130958595063273
QX61	A_12_P102826	0.465132870662292
QX62	A_12_P102826	0.0251328706622921
QX63	A_12_P102826	-0.105125261729941
QX71	A_12_P102826	-0.167409376432661
QX73	A_12_P102826	-0.160958595063273
QX76	A_12_P102826	-0.227448453260023
QX77	A_12_P102826	0.693249825513372
QX7	A_12_P102826	-0.305412011039943
QX78	A_12_P102826	-0.399695925283415
QX79	A_12_P102826	-0.170958595063273
QX80	A_12_P102826	-0.0958949572462647
QX84	A_12_P102826	-0.0341503140759271
QX87	A_12_P102826	-0.590708071603394
QX92	A_12_P102826	-0.345125261729939
QX8	A_12_P102826	-0.303589900035955
QX9	A_12_P102826	-0.0176252617299392
QX96	A_12_P102826	-0.369695925283415
QX97	A_12_P102826	-0.0495557882043906
QX99	A_12_P102826	0.140444211795609
QX100	A_12_P102826	-0.644531577162424
QX101	A_12_P102826	-0.134531577162424
QX102	A_12_P102826	-0.365894957246265
QX104	A_12_P102826	-0.245894957246265
QX106	A_12_P102826	-0.163589900035955
QX109	A_12_P102826	0.189041404936727
QX112	A_12_P102826	-0.429555788204391
QX114	A_12_P102826	-0.109555788204391
QX10	A_12_P102826	-0.315412011039943
QX117	A_12_P102826	-0.560958595063273
QX124	A_12_P102826	0.00919972082139801
QX125	A_12_P102826	-0.340800279178602
QX127	A_12_P102826	0.0591997208213979
QX129	A_12_P102826	0.414587988960057
QX131	A_12_P102826	-0.0474093764326614
QX133	A_12_P102826	0.599041404936727
QX12	A_12_P102826	0.299199720821398
QX137	A_12_P102826	-0.0276252617299392
QX138	A_12_P102826	-0.0258949572462647
QX139	A_12_P102826	1.45030407471659
QX143	A_12_P102826	0.540304074716585
QX147	A_12_P102826	-0.279695925283415
QX149	A_12_P102826	-0.484531577162424
QX14	A_12_P102826	NA
QX156	A_12_P102826	0.472374738270061
QX157	A_12_P102826	-0.230800279178602
QX160	A_12_P102826	-0.589555788204391
QX163	A_12_P102826	-0.285894957246265
QX171	A_12_P102826	-1.22221570984667e-15
QX173	A_12_P102826	-0.175894957246265
QX177	A_12_P102826	0.222590623567339
QX178	A_12_P102826	-0.235894957246264
QX179	A_12_P102826	0.580304074716585
QX180	A_12_P102826	0.0904442117956094
QX181	A_12_P102826	-0.269555788204391
QX182	A_12_P102826	0.0141050427537354
QX184	A_12_P102826	-0.519695925283415
QX185	A_12_P102826	0.692374738270061
QX187	A_12_P102826	-0.0296959252834152
QX189	A_12_P102826	-0.0876252617299392
QX192	A_12_P102826	-0.389695925283415
QX193	A_12_P102826	0.034587988960057
QX153	A_12_P102826	-0.267409376432661
QX1	A_12_P106480	0.487372139102522
QX194	A_12_P106480	0.106407020263498
QX195	A_12_P106480	0.127372139102526
QX197	A_12_P106480	-0.286480241487091
QX199	A_12_P106480	-0.401320252463773
QX200	A_12_P106480	-0.16010331081833
QX202	A_12_P106480	0.0530017665871663
QX203	A_12_P106480	0.543001766587166
QX204	A_12_P106480	-0.536998233412838
QX209	A_12_P106480	0.143519758512911
QX20	A_12_P106480	0.131000000000001
QX21	A_12_P106480	0.0573721391025274
QX213	A_12_P106480	-0.070819734802377
QX216	A_12_P106480	-0.092874383789202
QX217	A_12_P106480	0.157372139102527
QX220	A_12_P106480	-0.0613202524637742
QX222	A_12_P106480	0.0991802651976232
QX223	A_12_P106480	-0.170103310818336
QX224	A_12_P106480	-0.140103310818336
QX226	A_12_P106480	-0.340223686231669
QX227	A_12_P106480	0.223519758512911
QX228	A_12_P106480	-0.550223686231669
QX233	A_12_P106480	-0.00132025246377526
QX235	A_12_P106480	NA
QX25	A_12_P106480	-0.0390000000000001
QX26	A_12_P106480	-0.229
QX28	A_12_P106480	-0.349
QX29	A_12_P106480	0.103519758512911
QX30	A_12_P106480	-0.378592979736503
QX31	A_12_P106480	0.133519758512911
QX32	A_12_P106480	0.256047722289847
QX33	A_12_P106480	0.897372139102527
QX37	A_12_P106480	-0.445212923905424
QX3	A_12_P106480	-0.315212923905424
QX41	A_12_P106480	0.0809999999999999
QX44	A_12_P106480	0.129776313768331
QX45	A_12_P106480	-0.0928743837892025
QX47	A_12_P106480	0.365
QX48	A_12_P106480	0.223519758512911
QX51	A_12_P106480	0.275607971287817
QX52	A_12_P106480	-0.0308197348023769
QX53	A_12_P106480	0.115607971287817
QX56	A_12_P106480	0.121
QX4	A_12_P106480	0.577372139102527
QX58	A_12_P106480	0.215607971287817
QX60	A_12_P106480	0.111
QX64	A_12_P106480	0.0309999999999998
QX65	A_12_P106480	0.149896689181664
QX66	A_12_P106480	1.81473759630624e-15
QX67	A_12_P106480	0.286047722289847
QX68	A_12_P106480	0.476047722289847
QX70	A_12_P106480	0.0836725168862481
QX72	A_12_P106480	0.462646552245931
QX74	A_12_P106480	0.045607971287817
QX6	A_12_P106480	0.342646552245931
QX81	A_12_P106480	-0.0390000000000001
QX82	A_12_P106480	0.227372139102527
QX83	A_12_P106480	-0.219812273939833
QX85	A_12_P106480	-0.0964802414870893
QX86	A_12_P106480	0.283519758512911
QX88	A_12_P106480	-0.200819734802377
QX90	A_12_P106480	0.00737213910252704
QX91	A_12_P106480	0.0297763137683315
QX93	A_12_P106480	0.0598966891816637
QX94	A_12_P106480	0.044787076094576
QX98	A_12_P106480	-0.000103310818336364
QX103	A_12_P106480	0.0071256162107975
QX107	A_12_P106480	0.423672516886248
QX108	A_12_P106480	-0.201320252463775
QX111	A_12_P106480	-0.0313202524637753
QX115	A_12_P106480	0.0291802651976231
QX11	A_12_P106480	0.115607971287817
QX119	A_12_P106480	-0.421320252463775
QX120	A_12_P106480	0.158679747536225
QX121	A_12_P106480	-0.140103310818336
QX128	A_12_P106480	-0.0373534477540688
QX132	A_12_P106480	-0.287353447754069
QX134	A_12_P106480	-0.197353447754069
QX13	A_12_P106480	-0.340223686231669
QX135	A_12_P106480	-0.635212923905424
QX136	A_12_P106480	-0.315212923905424
QX140	A_12_P106480	0.125607971287817
QX141	A_12_P106480	-0.0808197348023768
QX142	A_12_P106480	-0.310819734802377
QX144	A_12_P106480	0.379180265197623
QX145	A_12_P106480	-0.160819734802377
QX148	A_12_P106480	-0.0463274831137519
QX151	A_12_P106480	0.224787076094576
QX154	A_12_P106480	-0.0113202524637753
QX15	A_12_P106480	-0.563952277710153
QX158	A_12_P106480	-0.160819734802377
QX159	A_12_P106480	-0.326327483113752
QX161	A_12_P106480	0.196047722289847
QX162	A_12_P106480	0.193672516886248
QX164	A_12_P106480	0.462646552245931
QX165	A_12_P106480	-0.0564802414870893
QX166	A_12_P106480	0.181
QX167	A_12_P106480	0.183519758512911
QX168	A_12_P106480	-0.266327483113752
QX169	A_12_P106480	-0.00648024148708925
QX170	A_12_P106480	0.394787076094576
QX172	A_12_P106480	-0.213952277710153
QX174	A_12_P106480	-0.293952277710153
QX16	A_12_P106480	0.255607971287817
QX17	A_12_P106480	0.362646552245931
QX176	A_12_P106480	-0.275212923905424
QX183	A_12_P106480	-0.216327483113752
QX186	A_12_P106480	-0.157353447754069
QX188	A_12_P106480	0.0198966891816637
QX190	A_12_P106480	-0.243952277710153
QX191	A_12_P106480	-0.246480241487089
QX18	A_12_P106480	-0.365
QX19	A_12_P106480	-0.345441901424468
QX196	A_12_P106480	-0.295441901424468
QX198	A_12_P106480	0.221973035567581
QX205	A_12_P106480	0.0563662246706281
QX206	A_12_P106480	0.526962273241336
QX207	A_12_P106480	0.0343115756838025
QX208	A_12_P106480	0.343233681762852
QX210	A_12_P106480	-0.430167488281064
QX211	A_12_P106480	NA
QX212	A_12_P106480	-0.401320252463775
QX214	A_12_P106480	-0.0429173513453315
QX215	A_12_P106480	-0.408026964432419
QX218	A_12_P106480	0.29586570700923
QX221	A_12_P106480	-0.0729173513453315
QX22	A_12_P106480	0.262793930760822
QX225	A_12_P106480	0.0958657070092296
QX229	A_12_P106480	-0.112917351345332
QX230	A_12_P106480	0.51586570700923
QX231	A_12_P106480	0.271973035567581
QX232	A_12_P106480	0.203233681762852
QX234	A_12_P106480	0.0463662246706281
QX236	A_12_P106480	0.0758657070092296
QX24	A_12_P106480	-0.0241342929907704
QX237	A_12_P106480	-0.190167488281064
QX27	A_12_P106480	-0.386766318237148
QX34	A_12_P106480	-0.283037726758664
QX38	A_12_P106480	0.520705717985916
QX2	A_12_P106480	-0.026766318237148
QX39	A_12_P106480	-0.0930377267586636
QX40	A_12_P106480	-0.196766318237148
QX42	A_12_P106480	0.150858476359253
QX49	A_12_P106480	0.382793930760822
QX54	A_12_P106480	-0.273037726758664
QX55	A_12_P106480	0.284558098575532
QX59	A_12_P106480	0.27586570700923
QX61	A_12_P106480	0.122793930760822
QX62	A_12_P106480	-2.28720606923918
QX63	A_12_P106480	-0.106407020263499
QX71	A_12_P106480	0.150858476359253
QX73	A_12_P106480	-0.0341342929907704
QX76	A_12_P106480	0.369568477941991
QX77	A_12_P106480	0.842395319824339
QX7	A_12_P106480	0.013233681762852
QX78	A_12_P106480	-0.169294282014084
QX79	A_12_P106480	-0.0741342929907703
QX80	A_12_P106480	0.291973035567581
QX84	A_12_P106480	0.144311575683802
QX87	A_12_P106480	0.298679747536225
QX92	A_12_P106480	0.378592979736502
QX8	A_12_P106480	0.470187726060167
QX9	A_12_P106480	-0.305441901424468
QX96	A_12_P106480	-0.0292942820140844
QX97	A_12_P106480	0.0170826486546684
QX99	A_12_P106480	-0.112917351345332
QX100	A_12_P106480	0.086366224670628
QX101	A_12_P106480	-0.083633775329372
QX102	A_12_P106480	0.131973035567581
QX104	A_12_P106480	0.0719730355675808
QX106	A_12_P106480	0.060187726060167
QX109	A_12_P106480	-0.0941342929907703
QX112	A_12_P106480	0.467082648654668
QX114	A_12_P106480	0.0170826486546684
QX10	A_12_P106480	0.383233681762852
QX117	A_12_P106480	0.19586570700923
QX124	A_12_P106480	-0.210167488281064
QX125	A_12_P106480	0.469832511718935
QX127	A_12_P106480	-0.010167488281064
QX129	A_12_P106480	-0.306766318237148
QX131	A_12_P106480	0.080858476359253
QX133	A_12_P106480	-0.11413429299077
QX12	A_12_P106480	-0.320167488281064
QX137	A_12_P106480	-0.465441901424468
QX138	A_12_P106480	0.191973035567581
QX139	A_12_P106480	-0.139294282014084
QX143	A_12_P106480	-0.289294282014084
QX147	A_12_P106480	-0.0492942820140845
QX149	A_12_P106480	0.256366224670628
QX14	A_12_P106480	0.453233681762852
QX156	A_12_P106480	-0.475441901424468
QX157	A_12_P106480	-0.260167488281064
QX160	A_12_P106480	-0.0129173513453315
QX163	A_12_P106480	0.0919730355675808
QX171	A_12_P106480	-6.16911036144252e-16
QX173	A_12_P106480	0.281973035567581
QX177	A_12_P106480	-0.359141523640747
QX178	A_12_P106480	-0.0880269644324191
QX179	A_12_P106480	-0.309294282014084
QX180	A_12_P106480	0.0570826486546685
QX181	A_12_P106480	0.177082648654668
QX182	A_12_P106480	0.261973035567581
QX184	A_12_P106480	-0.0292942820140844
QX185	A_12_P106480	-0.315441901424468
QX187	A_12_P106480	0.0307057179859156
QX189	A_12_P106480	-0.145441901424468
QX192	A_12_P106480	0.000705717985915584
QX193	A_12_P106480	-0.116766318237148
QX153	A_12_P106480	0.130858476359253
QX1	A_12_P101344	0.692093649636305
QX194	A_12_P101344	-0.676031350363701
QX195	A_12_P101344	-0.307906350363696
QX197	A_12_P101344	-0.73968216121745
QX199	A_12_P101344	0.0852186496363038
QX200	A_12_P101344	0.256076277373669
QX202	A_12_P101344	-0.455312799293807
QX203	A_12_P101344	-0.295312799293807
QX204	A_12_P101344	0.734687200706195
QX209	A_12_P101344	0.610317838782551
QX20	A_12_P101344	0.0470000000000002
QX21	A_12_P101344	0.0420936496363034
QX213	A_12_P101344	0.303601487227227
QX216	A_12_P101344	0.0691749197090432
QX217	A_12_P101344	0.0520936496363032
QX220	A_12_P101344	0.715218649636304
QX222	A_12_P101344	0.193601487227227
QX223	A_12_P101344	-0.39392372262633
QX224	A_12_P101344	0.16607627737367
QX226	A_12_P101344	0.279442707434691
QX227	A_12_P101344	-0.229682161217449
QX228	A_12_P101344	0.209442707434691
QX233	A_12_P101344	0.0652186496363032
QX235	A_12_P101344	-0.0647813503636968
QX25	A_12_P101344	-0.173
QX26	A_12_P101344	-0.103
QX28	A_12_P101344	-0.522999999999999
QX29	A_12_P101344	0.300317838782551
QX30	A_12_P101344	0.183968649636303
QX31	A_12_P101344	0.280317838782551
QX32	A_12_P101344	-0.00913448540006668
QX33	A_12_P101344	-0.457906350363697
QX37	A_12_P101344	-0.238036300421123
QX3	A_12_P101344	-0.478036300421122
QX41	A_12_P101344	0.297
QX44	A_12_P101344	0.409442707434691
QX45	A_12_P101344	0.0391749197090428
QX47	A_12_P101344	NA
QX48	A_12_P101344	0.380317838782551
QX51	A_12_P101344	-0.0525069010365466
QX52	A_12_P101344	-0.0863985127727729
QX53	A_12_P101344	-0.0425069010365467
QX56	A_12_P101344	-0.0129999999999995
QX4	A_12_P101344	-0.477906350363697
QX58	A_12_P101344	0.647493098963454
QX60	A_12_P101344	0.107
QX64	A_12_P101344	0.337000000000001
QX65	A_12_P101344	0.0460762773736703
QX66	A_12_P101344	6.1929628092372e-16
QX67	A_12_P101344	-0.379134485400067
QX68	A_12_P101344	0.0508655145999333
QX70	A_12_P101344	0.0449738746969193
QX72	A_12_P101344	-0.530295927006117
QX74	A_12_P101344	-0.202506901036547
QX6	A_12_P101344	-0.770295927006117
QX81	A_12_P101344	-0.242999999999999
QX82	A_12_P101344	0.222093649636304
QX83	A_12_P101344	0.126749901433587
QX85	A_12_P101344	0.97031783878255
QX86	A_12_P101344	-0.489682161217449
QX88	A_12_P101344	0.223601487227227
QX90	A_12_P101344	0.282093649636304
QX91	A_12_P101344	-0.130557292565309
QX93	A_12_P101344	0.0160762773736703
QX94	A_12_P101344	0.0819636995788773
QX98	A_12_P101344	-0.60392372262633
QX103	A_12_P101344	-0.170825080290957
QX107	A_12_P101344	-0.135026125303081
QX108	A_12_P101344	0.185218649636303
QX111	A_12_P101344	0.545218649636303
QX115	A_12_P101344	-0.0863985127727729
QX11	A_12_P101344	NA
QX119	A_12_P101344	-0.344781350363697
QX120	A_12_P101344	-0.0747813503636967
QX121	A_12_P101344	-0.16392372262633
QX128	A_12_P101344	-0.100295927006117
QX132	A_12_P101344	0.799704072993883
QX134	A_12_P101344	0.149704072993883
QX13	A_12_P101344	-0.280557292565309
QX135	A_12_P101344	0.391963699578877
QX136	A_12_P101344	0.571963699578877
QX140	A_12_P101344	NA
QX141	A_12_P101344	0.653601487227227
QX142	A_12_P101344	0.00360148722722707
QX144	A_12_P101344	0.00360148722722707
QX145	A_12_P101344	-0.216398512772773
QX148	A_12_P101344	0.0349738746969193
QX151	A_12_P101344	-0.258036300421123
QX154	A_12_P101344	0.445218649636303
QX15	A_12_P101344	0.730865514599934
QX158	A_12_P101344	0.673601487227227
QX159	A_12_P101344	-0.0650261253030807
QX161	A_12_P101344	-0.189134485400067
QX162	A_12_P101344	-0.0850261253030807
QX164	A_12_P101344	-0.330295927006117
QX165	A_12_P101344	-0.489682161217449
QX166	A_12_P101344	0.267000000000001
QX167	A_12_P101344	-0.899682161217449
QX168	A_12_P101344	-0.195026125303081
QX169	A_12_P101344	0.120317838782551
QX170	A_12_P101344	-0.438036300421123
QX172	A_12_P101344	-0.119134485400067
QX174	A_12_P101344	-0.649134485400066
QX16	A_12_P101344	-0.532506901036546
QX17	A_12_P101344	-0.410295927006117
QX176	A_12_P101344	-0.138036300421123
QX183	A_12_P101344	0.304973874696919
QX186	A_12_P101344	0.309704072993883
QX188	A_12_P101344	-0.0939237226263298
QX190	A_12_P101344	0.340865514599933
QX191	A_12_P101344	-0.269682161217449
QX18	A_12_P101344	5.55111512312578e-17
QX19	A_12_P101344	NA
QX196	A_12_P101344	0.394156350363697
QX198	A_12_P101344	-0.0559735996937292
QX205	A_12_P101344	0.0656641879546207
QX206	A_12_P101344	-0.318494591837915
QX207	A_12_P101344	0.331237620436436
QX208	A_12_P101344	0.542928215327327
QX210	A_12_P101344	0.171766773721277
QX211	A_12_P101344	-0.242718649636303
QX212	A_12_P101344	-0.144781350363697
QX214	A_12_P101344	-0.0718610218989362
QX215	A_12_P101344	0.104026400306271
QX218	A_12_P101344	0.0172813503636969
QX221	A_12_P101344	-0.841861021898936
QX22	A_12_P101344	-0.130444200309153
QX225	A_12_P101344	0.137281350363697
QX229	A_12_P101344	-0.0118610218989362
QX230	A_12_P101344	-0.402718649636303
QX231	A_12_P101344	-0.245973599693729
QX232	A_12_P101344	0.192928215327327
QX234	A_12_P101344	-0.264335812045379
QX236	A_12_P101344	0.417281350363697
QX24	A_12_P101344	0.167281350363697
QX237	A_12_P101344	0.251766773721276
QX27	A_12_P101344	-0.227071784672673
QX34	A_12_P101344	0.191505408162085
QX38	A_12_P101344	-0.507619460490056
QX2	A_12_P101344	0.572928215327327
QX39	A_12_P101344	-0.378494591837915
QX40	A_12_P101344	0.152928215327327
QX42	A_12_P101344	0.0770365754243129
QX49	A_12_P101344	0.039555799690847
QX54	A_12_P101344	0.111505408162085
QX55	A_12_P101344	-0.245843649636303
QX59	A_12_P101344	0.237281350363697
QX61	A_12_P101344	-0.070444200309153
QX62	A_12_P101344	0.429555799690847
QX63	A_12_P101344	0.676031350363693
QX71	A_12_P101344	-0.092963424575687
QX73	A_12_P101344	0.317281350363697
QX76	A_12_P101344	-0.0856886935806556
QX77	A_12_P101344	-0.239312433090868
QX7	A_12_P101344	0.052928215327327
QX78	A_12_P101344	0.502380539509944
QX79	A_12_P101344	-0.262718649636303
QX80	A_12_P101344	0.0640264003062709
QX84	A_12_P101344	-0.268762379563564
QX87	A_12_P101344	-0.434781350363697
QX92	A_12_P101344	-0.183968649636303
QX8	A_12_P101344	-0.0632500985664126
QX9	A_12_P101344	0.454156350363697
QX96	A_12_P101344	0.542380539509945
QX97	A_12_P101344	0.698138978101064
QX99	A_12_P101344	0.178138978101064
QX100	A_12_P101344	-0.374335812045379
QX101	A_12_P101344	-0.0243358120453793
QX102	A_12_P101344	-0.245973599693729
QX104	A_12_P101344	0.114026400306271
QX106	A_12_P101344	-0.133250098566413
QX109	A_12_P101344	-0.472718649636303
QX112	A_12_P101344	0.00813897810106375
QX114	A_12_P101344	0.408138978101064
QX10	A_12_P101344	-0.437071784672673
QX117	A_12_P101344	-0.392718649636303
QX124	A_12_P101344	0.261766773721276
QX125	A_12_P101344	-0.288233226278724
QX127	A_12_P101344	0.121766773721277
QX129	A_12_P101344	-0.357071784672673
QX131	A_12_P101344	0.127036575424313
QX133	A_12_P101344	-0.472718649636303
QX12	A_12_P101344	0.761766773721277
QX137	A_12_P101344	0.224156350363697
QX138	A_12_P101344	0.114026400306271
QX139	A_12_P101344	0.982380539509944
QX143	A_12_P101344	-0.137619460490056
QX147	A_12_P101344	-0.287619460490056
QX149	A_12_P101344	-0.214335812045379
QX14	A_12_P101344	-0.107071784672673
QX156	A_12_P101344	-0.155843649636303
QX157	A_12_P101344	-0.398233226278723
QX160	A_12_P101344	0.168138978101064
QX163	A_12_P101344	0.104026400306271
QX171	A_12_P101344	4.95437024738976e-15
QX173	A_12_P101344	-0.205973599693729
QX177	A_12_P101344	0.117036575424313
QX178	A_12_P101344	0.594026400306271
QX179	A_12_P101344	-0.0576194604900556
QX180	A_12_P101344	0.378138978101064
QX181	A_12_P101344	-0.141861021898936
QX182	A_12_P101344	0.164026400306271
QX184	A_12_P101344	-0.187619460490056
QX185	A_12_P101344	-0.305843649636303
QX187	A_12_P101344	-0.777619460490055
QX189	A_12_P101344	0.0541563503636971
QX192	A_12_P101344	0.152380539509944
QX193	A_12_P101344	-0.177071784672673
QX153	A_12_P101344	-0.132963424575687
QX1	A_12_P100615	-0.196044313554794
QX194	A_12_P100615	0.0748470371982491
QX195	A_12_P100615	-0.136044313554794
QX197	A_12_P100615	-0.10014631224515
QX199	A_12_P100615	0.121930370531586
QX200	A_12_P100615	0.013718930220278
QX202	A_12_P100615	-0.00491219279168206
QX203	A_12_P100615	-0.574912192791682
QX204	A_12_P100615	0.215087807208324
QX209	A_12_P100615	0.469853687754848
QX20	A_12_P100615	-0.142
QX21	A_12_P100615	0.393955686445206
QX213	A_12_P100615	-0.495739722101313
QX216	A_12_P100615	-0.0101223702414005
QX217	A_12_P100615	-0.0260443135547942
QX220	A_12_P100615	0.051930370531583
QX222	A_12_P100615	0.544260277898685
QX223	A_12_P100615	-0.226281069779722
QX224	A_12_P100615	-0.0262810697797225
QX226	A_12_P100615	-0.244440014473452
QX227	A_12_P100615	-0.140146312245153
QX228	A_12_P100615	0.755559985526547
QX233	A_12_P100615	0.201930370531583
QX235	A_12_P100615	-0.238069629468417
QX25	A_12_P100615	0.0580000000000008
QX26	A_12_P100615	-0.121999999999999
QX28	A_12_P100615	0.258000000000001
QX29	A_12_P100615	0.0198536877548475
QX30	A_12_P100615	0.35984703719825
QX31	A_12_P100615	-0.140146312245153
QX32	A_12_P100615	0.0873317409180745
QX33	A_12_P100615	-0.516044313554794
QX37	A_12_P100615	0.491401832545342
QX3	A_12_P100615	0.821401832545342
QX41	A_12_P100615	0.218
QX44	A_12_P100615	-0.134440014473452
QX45	A_12_P100615	-0.0401223702414003
QX47	A_12_P100615	-0.605
QX48	A_12_P100615	0.0998536877548474
QX51	A_12_P100615	-0.189333483861311
QX52	A_12_P100615	0.214260277898687
QX53	A_12_P100615	0.170666516138689
QX56	A_12_P100615	-0.0819999999999993
QX4	A_12_P100615	-0.146044313554794
QX58	A_12_P100615	-0.129333483861311
QX60	A_12_P100615	-0.191999999999999
QX64	A_12_P100615	0.108000000000001
QX65	A_12_P100615	-0.116281069779723
QX66	A_12_P100615	-1.72831804465867e-15
QX67	A_12_P100615	-0.142668259081925
QX68	A_12_P100615	-0.532668259081926
QX70	A_12_P100615	-0.130960802334792
QX72	A_12_P100615	-0.664142765281634
QX74	A_12_P100615	0.180666516138689
QX6	A_12_P100615	-0.524142765281634
QX81	A_12_P100615	0.108000000000001
QX82	A_12_P100615	-0.00604431355479414
QX83	A_12_P100615	0.215393732811819
QX85	A_12_P100615	0.0598536877548475
QX86	A_12_P100615	-0.160146312245153
QX88	A_12_P100615	0.104260277898687
QX90	A_12_P100615	0.0639556864452058
QX91	A_12_P100615	-0.204440014473452
QX93	A_12_P100615	0.0437189302202775
QX94	A_12_P100615	-0.078598167454658
QX98	A_12_P100615	0.113718930220278
QX103	A_12_P100615	-0.0101223702414004
QX107	A_12_P100615	-0.720960802334792
QX108	A_12_P100615	-0.0580696294684169
QX111	A_12_P100615	0.00193037053158305
QX115	A_12_P100615	-0.405739722101313
QX11	A_12_P100615	0.170666516138689
QX119	A_12_P100615	0.081930370531583
QX120	A_12_P100615	-0.188069629468417
QX121	A_12_P100615	0.0137189302202775
QX128	A_12_P100615	-0.00414276528163342
QX132	A_12_P100615	0.285857234718366
QX134	A_12_P100615	0.325857234718366
QX13	A_12_P100615	0.0855599855265476
QX135	A_12_P100615	1.01140183254534
QX136	A_12_P100615	0.061401832545342
QX140	A_12_P100615	-0.129333483861311
QX141	A_12_P100615	0.754260277898687
QX142	A_12_P100615	0.114260277898687
QX144	A_12_P100615	-0.545739722101313
QX145	A_12_P100615	-0.105739722101313
QX148	A_12_P100615	-0.0309608023347919
QX151	A_12_P100615	-0.178598167454658
QX154	A_12_P100615	0.011930370531583
QX15	A_12_P100615	0.287331740918075
QX158	A_12_P100615	-0.205739722101313
QX159	A_12_P100615	0.479039197665208
QX161	A_12_P100615	-0.0926682590819254
QX162	A_12_P100615	-0.170960802334792
QX164	A_12_P100615	-0.494142765281634
QX165	A_12_P100615	-0.250146312245152
QX166	A_12_P100615	-0.211999999999999
QX167	A_12_P100615	0.239853687754847
QX168	A_12_P100615	0.519039197665208
QX169	A_12_P100615	-0.390146312245153
QX170	A_12_P100615	-0.258598167454658
QX172	A_12_P100615	0.167331740918075
QX174	A_12_P100615	0.0573317409180746
QX16	A_12_P100615	0.170666516138689
QX17	A_12_P100615	-0.294142765281634
QX176	A_12_P100615	0.0114018325453421
QX183	A_12_P100615	0.239039197665208
QX186	A_12_P100615	-0.0541427652816334
QX188	A_12_P100615	-0.196281069779722
QX190	A_12_P100615	0.107331740918075
QX191	A_12_P100615	-0.0301463122451525
QX18	A_12_P100615	0.605
QX19	A_12_P100615	0.0742616120487062
QX196	A_12_P100615	-0.145738387951294
QX198	A_12_P100615	-0.218292241851158
QX205	A_12_P100615	0.314566203502187
QX206	A_12_P100615	-0.274134088869952
QX207	A_12_P100615	0.1201835553621
QX208	A_12_P100615	0.507637666521575
QX210	A_12_P100615	0.486163160321867
QX211	A_12_P100615	0.262236296135083
QX212	A_12_P100615	0.781930370531583
QX214	A_12_P100615	0.434024855823778
QX215	A_12_P100615	0.0717077581488424
QX218	A_12_P100615	-0.207763703864916
QX221	A_12_P100615	0.154024855823778
QX22	A_12_P100615	0.0509724417421896
QX225	A_12_P100615	0.212236296135083
QX229	A_12_P100615	0.0540248558237779
QX230	A_12_P100615	-0.597763703864917
QX231	A_12_P100615	-0.228292241851158
QX232	A_12_P100615	-0.0923623334784252
QX234	A_12_P100615	0.194566203502187
QX236	A_12_P100615	-0.0177637038649166
QX24	A_12_P100615	-0.0277637038649166
QX237	A_12_P100615	0.0561631603218669
QX27	A_12_P100615	0.297637666521575
QX34	A_12_P100615	-0.0141340888699521
QX38	A_12_P100615	-0.509840386641652
QX2	A_12_P100615	0.197637666521575
QX39	A_12_P100615	0.105865911130048
QX40	A_12_P100615	0.267637666521575
QX42	A_12_P100615	-0.0806548767312915
QX49	A_12_P100615	0.14097244174219
QX54	A_12_P100615	0.185865911130048
QX55	A_12_P100615	-0.525738387951294
QX59	A_12_P100615	-0.0977637038649166
QX61	A_12_P100615	0.11097244174219
QX62	A_12_P100615	-0.18902755825781
QX63	A_12_P100615	-0.0748470371982519
QX71	A_12_P100615	-0.170654876731292
QX73	A_12_P100615	0.0422362961350834
QX76	A_12_P100615	-0.358555379939582
QX77	A_12_P100615	-0.219898024798829
QX7	A_12_P100615	-0.692362333478425
QX78	A_12_P100615	-0.0698403866416521
QX79	A_12_P100615	-0.267763703864917
QX80	A_12_P100615	-0.0382922418511576
QX84	A_12_P100615	-0.0598164446378999
QX87	A_12_P100615	-0.228069629468417
QX92	A_12_P100615	-0.35984703719825
QX8	A_12_P100615	-0.194606267188181
QX9	A_12_P100615	-0.00573838795129383
QX96	A_12_P100615	0.0301596133583479
QX97	A_12_P100615	0.074024855823778
QX99	A_12_P100615	-0.245975144176222
QX100	A_12_P100615	-0.345433796497813
QX101	A_12_P100615	-0.00543379649781252
QX102	A_12_P100615	-0.278292241851157
QX104	A_12_P100615	-0.268292241851157
QX106	A_12_P100615	-0.0146062671881808
QX109	A_12_P100615	0.152236296135083
QX112	A_12_P100615	-0.0259751441762222
QX114	A_12_P100615	0.114024855823778
QX10	A_12_P100615	-0.212362333478425
QX117	A_12_P100615	-0.147763703864917
QX124	A_12_P100615	0.326163160321867
QX125	A_12_P100615	-0.183836839678133
QX127	A_12_P100615	0.166163160321867
QX129	A_12_P100615	0.367637666521575
QX131	A_12_P100615	-0.120654876731291
QX133	A_12_P100615	0.192236296135083
QX12	A_12_P100615	0.466163160321867
QX137	A_12_P100615	-0.0857383879512938
QX138	A_12_P100615	-0.458292241851158
QX139	A_12_P100615	0.540159613358348
QX143	A_12_P100615	0.220159613358348
QX147	A_12_P100615	0.280159613358348
QX149	A_12_P100615	-0.205433796497813
QX14	A_12_P100615	-0.552362333478425
QX156	A_12_P100615	0.494261612048706
QX157	A_12_P100615	0.106163160321867
QX160	A_12_P100615	-0.115975144176222
QX163	A_12_P100615	-0.0882922418511576
QX171	A_12_P100615	-6.12890849605587e-16
QX173	A_12_P100615	-0.308292241851157
QX177	A_12_P100615	0.329345123268709
QX178	A_12_P100615	0.191707758148843
QX179	A_12_P100615	0.310159613358348
QX180	A_12_P100615	0.0940248558237778
QX181	A_12_P100615	-0.155975144176222
QX182	A_12_P100615	-0.258292241851158
QX184	A_12_P100615	0.100159613358348
QX185	A_12_P100615	1.00426161204871
QX187	A_12_P100615	-0.0498403866416521
QX189	A_12_P100615	0.0642616120487062
QX192	A_12_P100615	-0.289840386641652
QX193	A_12_P100615	-0.202362333478425
QX153	A_12_P100615	-0.140654876731291
QX1	A_12_P110098	0.327997021777866
QX194	A_12_P110098	0.414774965012431
QX195	A_12_P110098	0.0779970217778661
QX197	A_12_P110098	-0.0484761204228964
QX199	A_12_P110098	-0.256321775639205
QX200	A_12_P110098	-0.0235833722084133
QX202	A_12_P110098	-0.112053843012132
QX203	A_12_P110098	1.03794615698786
QX204	A_12_P110098	-0.962053843012136
QX209	A_12_P110098	0.911523879577108
QX20	A_12_P110098	-0.415
QX21	A_12_P110098	0.387997021777867
QX213	A_12_P110098	-0.575168776240677
QX216	A_12_P110098	-0.422180027990057
QX217	A_12_P110098	0.117997021777867
QX220	A_12_P110098	-0.206321775639203
QX222	A_12_P110098	-0.0251687762406781
QX223	A_12_P110098	-0.383583372208411
QX224	A_12_P110098	-0.323583372208411
QX226	A_12_P110098	-0.604310630975288
QX227	A_12_P110098	-0.348476120422893
QX228	A_12_P110098	0.805689369024712
QX233	A_12_P110098	0.00367822436079632
QX235	A_12_P110098	NA
QX25	A_12_P110098	0.0350000000000001
QX26	A_12_P110098	0.00500000000000029
QX28	A_12_P110098	0.845000000000001
QX29	A_12_P110098	-0.468476120422893
QX30	A_12_P110098	0.55477496501243
QX31	A_12_P110098	-0.00847612042289333
QX32	A_12_P110098	0.0167524615136726
QX33	A_12_P110098	0.847997021777867
QX37	A_12_P110098	-0.396576356301397
QX3	A_12_P110098	1.6234236436986
QX41	A_12_P110098	0.835
QX44	A_12_P110098	-0.764310630975288
QX45	A_12_P110098	-0.202180027990056
QX47	A_12_P110098	0.395
QX48	A_12_P110098	0.0615238795771067
QX51	A_12_P110098	-0.479166130159379
QX52	A_12_P110098	0.494831223759322
QX53	A_12_P110098	-0.0991661301593794
QX56	A_12_P110098	-0.145
QX4	A_12_P110098	0.267997021777867
QX58	A_12_P110098	-0.72916613015938
QX60	A_12_P110098	-0.305
QX64	A_12_P110098	-0.485
QX65	A_12_P110098	-0.133583372208411
QX66	A_12_P110098	-1.64451785522601e-15
QX67	A_12_P110098	0.0467524615136726
QX68	A_12_P110098	0.226752461513673
QX70	A_12_P110098	-0.116020862489642
QX72	A_12_P110098	0.407123300678268
QX74	A_12_P110098	0.73083386984062
QX6	A_12_P110098	0.147123300678268
QX81	A_12_P110098	-0.0749999999999998
QX82	A_12_P110098	0.147997021777867
QX83	A_12_P110098	-0.0816037730369954
QX85	A_12_P110098	-0.138476120422893
QX86	A_12_P110098	0.251523879577107
QX88	A_12_P110098	0.074831223759322
QX90	A_12_P110098	0.0679970217778667
QX91	A_12_P110098	-0.574310630975288
QX93	A_12_P110098	-0.243583372208411
QX94	A_12_P110098	-0.426576356301397
QX98	A_12_P110098	0.256416627791589
QX103	A_12_P110098	0.147819972009944
QX107	A_12_P110098	0.123979137510358
QX108	A_12_P110098	-0.326321775639204
QX111	A_12_P110098	-0.146321775639204
QX115	A_12_P110098	-0.295168776240678
QX11	A_12_P110098	0.660833869840621
QX119	A_12_P110098	0.413678224360796
QX120	A_12_P110098	-0.106321775639204
QX121	A_12_P110098	-0.373583372208411
QX128	A_12_P110098	-0.162876699321732
QX132	A_12_P110098	-0.272876699321732
QX134	A_12_P110098	0.00712330067826767
QX13	A_12_P110098	0.395689369024712
QX135	A_12_P110098	0.673423643698603
QX136	A_12_P110098	-0.266576356301397
QX140	A_12_P110098	-0.389166130159379
QX141	A_12_P110098	0.544831223759322
QX142	A_12_P110098	0.264831223759322
QX144	A_12_P110098	-0.425168776240678
QX145	A_12_P110098	-0.235168776240678
QX148	A_12_P110098	-0.026020862489642
QX151	A_12_P110098	0.343423643698603
QX154	A_12_P110098	0.123678224360796
QX15	A_12_P110098	-0.533247538486328
QX158	A_12_P110098	-0.725168776240678
QX159	A_12_P110098	1.32397913751036
QX161	A_12_P110098	-0.0932475384863274
QX162	A_12_P110098	-0.486020862489642
QX164	A_12_P110098	0.257123300678268
QX165	A_12_P110098	0.0415238795771067
QX166	A_12_P110098	-0.295
QX167	A_12_P110098	0.561523879577107
QX168	A_12_P110098	-0.156020862489642
QX169	A_12_P110098	-0.0384761204228933
QX170	A_12_P110098	-0.106576356301397
QX172	A_12_P110098	0.246752461513673
QX174	A_12_P110098	-0.243247538486327
QX16	A_12_P110098	0.350833869840621
QX17	A_12_P110098	0.147123300678268
QX176	A_12_P110098	-0.236576356301397
QX183	A_12_P110098	-0.496020862489642
QX186	A_12_P110098	-0.202876699321732
QX188	A_12_P110098	-0.193583372208411
QX190	A_12_P110098	-0.383247538486327
QX191	A_12_P110098	0.0915238795771067
QX18	A_12_P110098	-0.395
QX19	A_12_P110098	-0.481552908246992
QX196	A_12_P110098	-0.481552908246992
QX198	A_12_P110098	0.0238737136737436
QX205	A_12_P110098	0.635281293734462
QX206	A_12_P110098	0.0361394389998524
QX207	A_12_P110098	0.208270041985084
QX208	A_12_P110098	0.827202531488813
QX210	A_12_P110098	-0.0424266293465916
QX211	A_12_P110098	0.014128294335937
QX212	A_12_P110098	0.103678224360796
QX214	A_12_P110098	0.956866697766729
QX215	A_12_P110098	-0.0761262863262564
QX218	A_12_P110098	-0.085871705664063
QX221	A_12_P110098	0.436866697766729
QX22	A_12_P110098	-0.318716060184238
QX225	A_12_P110098	-0.235871705664063
QX229	A_12_P110098	-0.173133302233271
QX230	A_12_P110098	0.514128294335937
QX231	A_12_P110098	-0.0661262863262564
QX232	A_12_P110098	-0.182797468511187
QX234	A_12_P110098	0.285281293734462
QX236	A_12_P110098	-0.0258717056640629
QX24	A_12_P110098	-0.0658717056640629
QX237	A_12_P110098	-0.212426629346592
QX27	A_12_P110098	0.507202531488813
QX34	A_12_P110098	-0.173860561000148
QX38	A_12_P110098	-0.0680260504477527
QX2	A_12_P110098	-0.0827974685111867
QX39	A_12_P110098	0.246139438999852
QX40	A_12_P110098	-0.232797468511187
QX42	A_12_P110098	-0.255570792514501
QX49	A_12_P110098	0.571283939815761
QX54	A_12_P110098	-0.0438605610001475
QX55	A_12_P110098	-0.0515529082469926
QX59	A_12_P110098	0.014128294335937
QX61	A_12_P110098	0.111283939815761
QX62	A_12_P110098	-0.318716060184238
QX63	A_12_P110098	-0.41477496501243
QX71	A_12_P110098	0.0844292074854987
QX73	A_12_P110098	-0.0158717056640629
QX76	A_12_P110098	-0.0909728481473908
QX77	A_12_P110098	0.70348335665838
QX7	A_12_P110098	0.00720253148881342
QX78	A_12_P110098	-0.378026050447753
QX79	A_12_P110098	-0.095871705664063
QX80	A_12_P110098	-0.0761262863262564
QX84	A_12_P110098	0.268270041985084
QX87	A_12_P110098	0.0336782243607963
QX92	A_12_P110098	-0.55477496501243
QX8	A_12_P110098	-0.0316037730369953
QX9	A_12_P110098	-0.481552908246992
QX96	A_12_P110098	-0.308026050447752
QX97	A_12_P110098	-0.0231333022332707
QX99	A_12_P110098	0.166866697766729
QX100	A_12_P110098	0.415281293734463
QX101	A_12_P110098	-0.344718706265537
QX102	A_12_P110098	0.0438737136737436
QX104	A_12_P110098	-0.396126286326256
QX106	A_12_P110098	0.0583962269630047
QX109	A_12_P110098	0.0541282943359369
QX112	A_12_P110098	0.136866697766729
QX114	A_12_P110098	-0.0331333022332707
QX10	A_12_P110098	0.317202531488813
QX117	A_12_P110098	0.074128294335937
QX124	A_12_P110098	-0.272426629346592
QX125	A_12_P110098	0.467573370653408
QX127	A_12_P110098	-0.242426629346592
QX129	A_12_P110098	-0.0127974685111866
QX131	A_12_P110098	-0.245570792514501
QX133	A_12_P110098	0.544128294335937
QX12	A_12_P110098	-0.102426629346592
QX137	A_12_P110098	-0.501552908246993
QX138	A_12_P110098	-0.236126286326256
QX139	A_12_P110098	0.481973949552247
QX143	A_12_P110098	0.00197394955224739
QX147	A_12_P110098	0.0719739495522474
QX149	A_12_P110098	-0.334718706265537
QX14	A_12_P110098	0.347202531488813
QX156	A_12_P110098	-0.171552908246992
QX157	A_12_P110098	0.0775733706534084
QX160	A_12_P110098	-0.183133302233271
QX163	A_12_P110098	-0.176126286326256
QX171	A_12_P110098	1.00613961606655e-16
QX173	A_12_P110098	0.0138737136737436
QX177	A_12_P110098	0.314429207485499
QX178	A_12_P110098	-0.0961262863262565
QX179	A_12_P110098	0.0719739495522474
QX180	A_12_P110098	0.0268666977667293
QX181	A_12_P110098	0.106866697766729
QX182	A_12_P110098	-0.166126286326256
QX184	A_12_P110098	-0.338026050447752
QX185	A_12_P110098	0.618447091753007
QX187	A_12_P110098	0.231973949552247
QX189	A_12_P110098	-0.411552908246992
QX192	A_12_P110098	-0.268026050447753
QX193	A_12_P110098	-0.262797468511187
QX153	A_12_P110098	-0.0655707925145012
QX1	A_12_P110005	0.236462626479097
QX194	A_12_P110005	0.237214702785813
QX195	A_12_P110005	0.266462626479099
QX197	A_12_P110005	0.0829879765777345
QX199	A_12_P110005	0.30388136945248
QX200	A_12_P110005	0.286905225317569
QX202	A_12_P110005	-0.556167660743391
QX203	A_12_P110005	0.123832339256607
QX204	A_12_P110005	-0.126167660743392
QX209	A_12_P110005	0.682987976577736
QX20	A_12_P110005	0.214
QX21	A_12_P110005	0.166462626479097
QX213	A_12_P110005	-0.13333897291064
QX216	A_12_P110005	0.171771762228651
QX217	A_12_P110005	-0.0235373735209035
QX220	A_12_P110005	0.09388136945248
QX222	A_12_P110005	0.18666102708936
QX223	A_12_P110005	-0.0830947746824294
QX224	A_12_P110005	0.116905225317571
QX226	A_12_P110005	-0.0627607821162506
QX227	A_12_P110005	0.0229879765777348
QX228	A_12_P110005	0.78723921788375
QX233	A_12_P110005	-0.22611863054752
QX235	A_12_P110005	-0.0661186305475199
QX25	A_12_P110005	0.104
QX26	A_12_P110005	-0.316
QX28	A_12_P110005	-0.176
QX29	A_12_P110005	-0.0870120234222653
QX30	A_12_P110005	-0.392785297214186
QX31	A_12_P110005	0.242987976577735
QX32	A_12_P110005	0.077936173064395
QX33	A_12_P110005	-0.0435373735209034
QX37	A_12_P110005	-0.615330344142742
QX3	A_12_P110005	-0.0653303441427423
QX41	A_12_P110005	0.524
QX44	A_12_P110005	-0.122760782116251
QX45	A_12_P110005	0.191771762228651
QX47	A_12_P110005	0.125
QX48	A_12_P110005	0.282987976577735
QX51	A_12_P110005	0.14072834576925
QX52	A_12_P110005	0.15666102708936
QX53	A_12_P110005	0.22072834576925
QX56	A_12_P110005	-0.0859999999999998
QX4	A_12_P110005	-0.223537373520903
QX58	A_12_P110005	-0.20927165423075
QX60	A_12_P110005	-0.166
QX64	A_12_P110005	-0.0559999999999998
QX65	A_12_P110005	-0.0230947746824295
QX66	A_12_P110005	4.67074295906755e-16
QX67	A_12_P110005	0.0179361730643949
QX68	A_12_P110005	0.137936173064395
QX70	A_12_P110005	-0.122321081011822
QX72	A_12_P110005	-0.0779329440665741
QX74	A_12_P110005	0.23072834576925
QX6	A_12_P110005	0.152067055933426
QX81	A_12_P110005	-0.176
QX82	A_12_P110005	0.316462626479097
QX83	A_12_P110005	0.509402933684981
QX85	A_12_P110005	0.242987976577735
QX86	A_12_P110005	-0.657012023422265
QX88	A_12_P110005	0.17666102708936
QX90	A_12_P110005	-0.193537373520903
QX91	A_12_P110005	-0.472760782116251
QX93	A_12_P110005	-0.0530947746824294
QX94	A_12_P110005	0.394669655857258
QX98	A_12_P110005	0.106905225317571
QX103	A_12_P110005	-0.228228237771349
QX107	A_12_P110005	0.0676789189881779
QX108	A_12_P110005	0.0438813694524801
QX111	A_12_P110005	-0.37611863054752
QX115	A_12_P110005	-0.23333897291064
QX11	A_12_P110005	-0.159271654230751
QX119	A_12_P110005	0.43388136945248
QX120	A_12_P110005	-0.09611863054752
QX121	A_12_P110005	-0.0530947746824294
QX128	A_12_P110005	-0.0779329440665741
QX132	A_12_P110005	0.0320670559334259
QX134	A_12_P110005	-0.377932944066574
QX13	A_12_P110005	0.117239217883749
QX135	A_12_P110005	-0.665330344142742
QX136	A_12_P110005	-0.0353303441427423
QX140	A_12_P110005	0.110728345769249
QX141	A_12_P110005	-0.01333897291064
QX142	A_12_P110005	0.14666102708936
QX144	A_12_P110005	-0.51333897291064
QX145	A_12_P110005	0.05666102708936
QX148	A_12_P110005	-0.00232108101182216
QX151	A_12_P110005	0.114669655857258
QX154	A_12_P110005	0.21388136945248
QX15	A_12_P110005	0.257936173064395
QX158	A_12_P110005	0.05666102708936
QX159	A_12_P110005	0.0976789189881778
QX161	A_12_P110005	0.067936173064395
QX162	A_12_P110005	0.187678918988178
QX164	A_12_P110005	0.0320670559334259
QX165	A_12_P110005	-0.407012023422265
QX166	A_12_P110005	0.134
QX167	A_12_P110005	-0.117012023422265
QX168	A_12_P110005	-0.412321081011822
QX169	A_12_P110005	-0.577012023422265
QX170	A_12_P110005	-0.325330344142742
QX172	A_12_P110005	0.337936173064395
QX174	A_12_P110005	-0.122063826935605
QX16	A_12_P110005	0.18072834576925
QX17	A_12_P110005	-0.217932944066574
QX176	A_12_P110005	-0.0653303441427423
QX183	A_12_P110005	-0.0523210810118221
QX186	A_12_P110005	0.0920670559334258
QX188	A_12_P110005	-0.233094774682429
QX190	A_12_P110005	0.0179361730643949
QX191	A_12_P110005	0.252987976577735
QX18	A_12_P110005	-0.125
QX19	A_12_P110005	0.0120332209074696
QX196	A_12_P110005	0.0120332209074696
QX198	A_12_P110005	0.280240250285631
QX205	A_12_P110005	0.352231621517733
QX206	A_12_P110005	0.0528098123121224
QX207	A_12_P110005	-0.252657643342976
QX208	A_12_P110005	-0.0664932325072322
QX210	A_12_P110005	-0.0623623496382012
QX211	A_12_P110005	-0.130548036119147
QX212	A_12_P110005	-0.38611863054752
QX214	A_12_P110005	0.412475819745944
QX215	A_12_P110005	0.470240250285631
QX218	A_12_P110005	-0.160548036119147
QX221	A_12_P110005	-0.427524180254056
QX22	A_12_P110005	-0.183701059802378
QX225	A_12_P110005	-0.050548036119147
QX229	A_12_P110005	-0.0775241802540565
QX230	A_12_P110005	0.039451963880853
QX231	A_12_P110005	-0.0597597497143694
QX232	A_12_P110005	-0.156493232507232
QX234	A_12_P110005	-0.0277683784822671
QX236	A_12_P110005	0.109451963880853
QX24	A_12_P110005	-0.390548036119147
QX237	A_12_P110005	-0.102362349638201
QX27	A_12_P110005	-0.0364932325072322
QX34	A_12_P110005	-0.347190187687877
QX38	A_12_P110005	0.0385585710061076
QX2	A_12_P110005	-0.286493232507232
QX39	A_12_P110005	0.242809812312122
QX40	A_12_P110005	0.333506767492768
QX42	A_12_P110005	0.423249513416551
QX49	A_12_P110005	-0.0137010598023776
QX54	A_12_P110005	-0.137190187687878
QX55	A_12_P110005	-0.0379667790925304
QX59	A_12_P110005	-0.280548036119147
QX61	A_12_P110005	0.136298940197622
QX62	A_12_P110005	-0.213701059802378
QX63	A_12_P110005	-0.237214702785814
QX71	A_12_P110005	-0.296750486583449
QX73	A_12_P110005	0.229451963880853
QX76	A_12_P110005	-0.240294181175236
QX77	A_12_P110005	-0.761476468523875
QX7	A_12_P110005	-0.0564932325072322
QX78	A_12_P110005	0.0385585710061076
QX79	A_12_P110005	0.249451963880853
QX80	A_12_P110005	0.0102402502856307
QX84	A_12_P110005	0.117342356657024
QX87	A_12_P110005	0.0338813694524801
QX92	A_12_P110005	0.392785297214187
QX8	A_12_P110005	-0.0605970663150193
QX9	A_12_P110005	-0.16796677909253
QX96	A_12_P110005	-0.201441428993892
QX97	A_12_P110005	-0.227524180254056
QX99	A_12_P110005	0.412475819745944
QX100	A_12_P110005	-0.277768378482267
QX101	A_12_P110005	0.262231621517733
QX102	A_12_P110005	-0.0997597497143693
QX104	A_12_P110005	0.240240250285631
QX106	A_12_P110005	-0.130597066315019
QX109	A_12_P110005	-0.050548036119147
QX112	A_12_P110005	-0.0475241802540565
QX114	A_12_P110005	-0.0975241802540565
QX10	A_12_P110005	0.223506767492768
QX117	A_12_P110005	0.319451963880853
QX124	A_12_P110005	0.307637650361799
QX125	A_12_P110005	0.0476376503617988
QX127	A_12_P110005	-0.0923623496382011
QX129	A_12_P110005	-0.526493232507232
QX131	A_12_P110005	0.383249513416551
QX133	A_12_P110005	0.079451963880853
QX12	A_12_P110005	0.197637650361799
QX137	A_12_P110005	0.11203322090747
QX138	A_12_P110005	-0.0297597497143693
QX139	A_12_P110005	0.508558571006107
QX143	A_12_P110005	0.398558571006108
QX147	A_12_P110005	0.368558571006108
QX149	A_12_P110005	-0.287768378482267
QX14	A_12_P110005	-0.196493232507232
QX156	A_12_P110005	-0.35796677909253
QX157	A_12_P110005	0.147637650361799
QX160	A_12_P110005	0.0224758197459435
QX163	A_12_P110005	0.200240250285631
QX171	A_12_P110005	2.89698820488127e-16
QX173	A_12_P110005	0.170240250285631
QX177	A_12_P110005	-0.356750486583449
QX178	A_12_P110005	0.100240250285631
QX179	A_12_P110005	-0.101441428993892
QX180	A_12_P110005	-0.00752418025405656
QX181	A_12_P110005	-0.0275241802540566
QX182	A_12_P110005	-0.0197597497143693
QX184	A_12_P110005	0.208558571006108
QX185	A_12_P110005	0.22203322090747
QX187	A_12_P110005	-0.231441428993892
QX189	A_12_P110005	-0.0179667790925304
QX192	A_12_P110005	-0.371441428993892
QX193	A_12_P110005	-0.286493232507232
QX153	A_12_P110005	0.0832495134165508
QX1	A_12_P119031	1.00082944044832
QX194	A_12_P119031	0.149672249312292
QX195	A_12_P119031	0.870829440448299
QX197	A_12_P119031	0.86707780369003
QX199	A_12_P119031	1.55008891597896
QX200	A_12_P119031	0.279080277013657
QX202	A_12_P119031	-0.996358765644835
QX203	A_12_P119031	-0.716358765644832
QX204	A_12_P119031	0.50364123435517
QX209	A_12_P119031	0.357077803690019
QX20	A_12_P119031	-0.655999999999996
QX21	A_12_P119031	0.220829440448313
QX213	A_12_P119031	-0.610245813015779
QX216	A_12_P119031	0.043737799449835
QX217	A_12_P119031	0.480829440448317
QX220	A_12_P119031	-0.199911084021039
QX222	A_12_P119031	-0.660245813015781
QX223	A_12_P119031	0.84908027701366
QX224	A_12_P119031	0.55908027701366
QX226	A_12_P119031	-1.09897890987581
QX227	A_12_P119031	-2.39292219630998
QX228	A_12_P119031	0.861021090124186
QX233	A_12_P119031	0.140088915978961
QX235	A_12_P119031	-1.73991108402104
QX25	A_12_P119031	0.374000000000001
QX26	A_12_P119031	0.434000000000002
QX28	A_12_P119031	-1.026
QX29	A_12_P119031	-1.00292219630998
QX30	A_12_P119031	1.34467224931229
QX31	A_12_P119031	0.30707780369002
QX32	A_12_P119031	-1.54986052575648
QX33	A_12_P119031	-0.98917055955169
QX37	A_12_P119031	2.55593628867739
QX3	A_12_P119031	0.985936288677393
QX41	A_12_P119031	0.184000000000001
QX44	A_12_P119031	-1.61897890987581
QX45	A_12_P119031	-0.246262200550164
QX47	A_12_P119031	-1.515
QX48	A_12_P119031	-0.82292219630998
QX51	A_12_P119031	-0.934221446887173
QX52	A_12_P119031	-0.50024581301578
QX53	A_12_P119031	0.365778553112827
QX56	A_12_P119031	-0.225999999999998
QX4	A_12_P119031	-1.58917055955169
QX58	A_12_P119031	0.135778553112827
QX60	A_12_P119031	0.204000000000001
QX64	A_12_P119031	-0.335999999999999
QX65	A_12_P119031	-0.44091972298634
QX66	A_12_P119031	4.38885039422132e-16
QX67	A_12_P119031	-1.66986052575648
QX68	A_12_P119031	-1.11986052575648
QX70	A_12_P119031	-0.291106458906422
QX72	A_12_P119031	-0.514305900641859
QX74	A_12_P119031	-0.364221446887172
QX6	A_12_P119031	-0.664305900641859
QX81	A_12_P119031	0.314000000000002
QX82	A_12_P119031	-0.0791705595516885
QX83	A_12_P119031	0.524296735730583
QX85	A_12_P119031	-0.12292219630998
QX86	A_12_P119031	0.74707780369002
QX88	A_12_P119031	0.74975418698422
QX90	A_12_P119031	0.330829440448311
QX91	A_12_P119031	-1.84897890987581
QX93	A_12_P119031	-0.35091972298634
QX94	A_12_P119031	-1.02406371132261
QX98	A_12_P119031	0.78908027701366
QX103	A_12_P119031	-0.146262200550164
QX107	A_12_P119031	-1.16110645890642
QX108	A_12_P119031	1.22008891597896
QX111	A_12_P119031	0.97008891597896
QX115	A_12_P119031	0.249754186984219
QX11	A_12_P119031	-0.0342214468871727
QX119	A_12_P119031	0.510088915978961
QX120	A_12_P119031	-0.56991108402104
QX121	A_12_P119031	0.98908027701366
QX128	A_12_P119031	-0.564305900641859
QX132	A_12_P119031	2.18569409935814
QX134	A_12_P119031	0.335694099358141
QX13	A_12_P119031	1.29102109012419
QX135	A_12_P119031	0.485936288677393
QX136	A_12_P119031	0.485936288677393
QX140	A_12_P119031	-0.504221446887172
QX141	A_12_P119031	-0.55024581301578
QX142	A_12_P119031	-0.66024581301578
QX144	A_12_P119031	-0.48024581301578
QX145	A_12_P119031	0.479754186984219
QX148	A_12_P119031	-0.441106458906422
QX151	A_12_P119031	-0.554063711322607
QX154	A_12_P119031	0.260088915978961
QX15	A_12_P119031	1.52013947424352
QX158	A_12_P119031	-0.13024581301578
QX159	A_12_P119031	1.32889354109358
QX161	A_12_P119031	-1.53986052575648
QX162	A_12_P119031	-1.45110645890642
QX164	A_12_P119031	-0.424305900641859
QX165	A_12_P119031	0.79707780369002
QX166	A_12_P119031	0.734000000000001
QX167	A_12_P119031	0.14707780369002
QX168	A_12_P119031	2.34889354109358
QX169	A_12_P119031	0.77707780369002
QX170	A_12_P119031	-0.664063711322607
QX172	A_12_P119031	1.77013947424352
QX174	A_12_P119031	1.54013947424352
QX16	A_12_P119031	0.495778553112827
QX17	A_12_P119031	-0.764305900641859
QX176	A_12_P119031	-0.284063711322607
QX183	A_12_P119031	-0.301106458906422
QX186	A_12_P119031	-0.254305900641859
QX188	A_12_P119031	0.13908027701366
QX190	A_12_P119031	1.51013947424352
QX191	A_12_P119031	0.62707780369002
QX18	A_12_P119031	1.515
QX19	A_12_P119031	0.451484941823723
QX196	A_12_P119031	0.731484941823723
QX198	A_12_P119031	-0.293408209947195
QX205	A_12_P119031	0.460409688359632
QX206	A_12_P119031	-1.2083234085004
QX207	A_12_P119031	0.264393300825248
QX208	A_12_P119031	0.630794975618936
QX210	A_12_P119031	0.836349600733553
QX211	A_12_P119031	0.790744417354373
QX212	A_12_P119031	0.240088915978961
QX214	A_12_P119031	-1.27026422161093
QX215	A_12_P119031	2.6365917900528
QX218	A_12_P119031	-0.969255582645627
QX221	A_12_P119031	1.14973577838907
QX22	A_12_P119031	0.696434054488239
QX225	A_12_P119031	-0.679255582645627
QX229	A_12_P119031	1.19973577838907
QX230	A_12_P119031	-1.19925558264563
QX231	A_12_P119031	-0.913408209947195
QX232	A_12_P119031	-1.20920502438106
QX234	A_12_P119031	-0.0795903116403687
QX236	A_12_P119031	0.500744417354372
QX24	A_12_P119031	1.33074441735437
QX237	A_12_P119031	-0.543650399266447
QX27	A_12_P119031	0.860794975618936
QX34	A_12_P119031	1.8116765914996
QX38	A_12_P119031	-2.26226669493457
QX2	A_12_P119031	-0.399205024381065
QX39	A_12_P119031	2.0416765914996
QX40	A_12_P119031	-0.0592050243810645
QX42	A_12_P119031	-0.710450957531009
QX49	A_12_P119031	0.96643405448824
QX54	A_12_P119031	2.2916765914996
QX55	A_12_P119031	-1.50851505817628
QX59	A_12_P119031	-0.719255582645627
QX61	A_12_P119031	0.306434054488239
QX62	A_12_P119031	-0.0235659455117612
QX63	A_12_P119031	-0.149672249312291
QX71	A_12_P119031	-0.590450957531009
QX73	A_12_P119031	-0.479255582645628
QX76	A_12_P119031	-1.10618608974274
QX77	A_12_P119031	0.19355183379181
QX7	A_12_P119031	-1.36920502438106
QX78	A_12_P119031	-0.132266694934568
QX79	A_12_P119031	-0.839255582645627
QX80	A_12_P119031	-0.563408209947195
QX84	A_12_P119031	0.0843933008252486
QX87	A_12_P119031	-1.90991108402104
QX92	A_12_P119031	-1.34467224931229
QX8	A_12_P119031	-0.565703264269417
QX9	A_12_P119031	-0.328515058176277
QX96	A_12_P119031	-0.022266694934568
QX97	A_12_P119031	-0.230264221610928
QX99	A_12_P119031	0.399735778389072
QX100	A_12_P119031	0.170409688359631
QX101	A_12_P119031	0.370409688359631
QX102	A_12_P119031	-0.323408209947195
QX104	A_12_P119031	-0.873408209947194
QX106	A_12_P119031	0.144296735730583
QX109	A_12_P119031	1.62074441735437
QX112	A_12_P119031	-2.55026422161093
QX114	A_12_P119031	0.199735778389072
QX10	A_12_P119031	-1.05920502438106
QX117	A_12_P119031	-1.07925558264563
QX124	A_12_P119031	0.336349600733553
QX125	A_12_P119031	-0.443650399266447
QX127	A_12_P119031	-0.263650399266447
QX129	A_12_P119031	1.29079497561894
QX131	A_12_P119031	-0.400450957531009
QX133	A_12_P119031	1.56074441735437
QX12	A_12_P119031	1.29634960073355
QX137	A_12_P119031	0.581484941823723
QX138	A_12_P119031	-0.473408209947195
QX139	A_12_P119031	-0.382266694934568
QX143	A_12_P119031	-0.092266694934568
QX147	A_12_P119031	0.627733305065432
QX149	A_12_P119031	0.780409688359632
QX14	A_12_P119031	-1.34920502438106
QX156	A_12_P119031	-1.36851505817628
QX157	A_12_P119031	-0.553650399266447
QX160	A_12_P119031	0.189735778389072
QX163	A_12_P119031	-0.543408209947195
QX171	A_12_P119031	1.43895312332276e-15
QX173	A_12_P119031	-0.243408209947195
QX177	A_12_P119031	2.25954904246899
QX178	A_12_P119031	0.306591790052805
QX179	A_12_P119031	0.387733305065432
QX180	A_12_P119031	0.349735778389072
QX181	A_12_P119031	-2.25026422161093
QX182	A_12_P119031	-0.703408209947195
QX184	A_12_P119031	-0.242266694934568
QX185	A_12_P119031	-0.378515058176277
QX187	A_12_P119031	0.687733305065432
QX189	A_12_P119031	0.571484941823723
QX192	A_12_P119031	0.477733305065432
QX193	A_12_P119031	1.35079497561894
QX153	A_12_P119031	-0.590450957531009
QX1	A_12_P104435	0.238929724551761
QX194	A_12_P104435	0.442054724551756
QX195	A_12_P104435	0.598929724551759
QX197	A_12_P104435	0.573269736527773
QX199	A_12_P104435	0.488721391218425
QX200	A_12_P104435	-0.0931185269451955
QX202	A_12_P104435	-0.0218302719858937
QX203	A_12_P104435	-0.441830271985897
QX204	A_12_P104435	-0.0818302719858872
QX209	A_12_P104435	0.163269736527771
QX20	A_12_P104435	-0.727999999999997
QX21	A_12_P104435	0.118929724551761
QX213	A_12_P104435	-0.32283395658618
QX216	A_12_P104435	-0.0923562203585913
QX217	A_12_P104435	-0.0310702754482388
QX220	A_12_P104435	-0.0212786087815714
QX222	A_12_P104435	0.30716604341382
QX223	A_12_P104435	-0.00311852694519432
QX224	A_12_P104435	0.146881473054806
QX226	A_12_P104435	-0.0643361105127454
QX227	A_12_P104435	-1.04673026347223
QX228	A_12_P104435	-0.554336110512745
QX233	A_12_P104435	-0.00127860878157254
QX235	A_12_P104435	-0.701278608781572
QX25	A_12_P104435	0.802
QX26	A_12_P104435	0.122
QX28	A_12_P104435	0.222
QX29	A_12_P104435	-0.646730263472229
QX30	A_12_P104435	0.162054724551761
QX31	A_12_P104435	-0.286730263472229
QX32	A_12_P104435	-0.423941065867334
QX33	A_12_P104435	-0.901070275448239
QX37	A_12_P104435	0.337642312638881
QX3	A_12_P104435	1.38764231263888
QX41	A_12_P104435	0.522
QX44	A_12_P104435	-0.444336110512746
QX45	A_12_P104435	0.0776437796414086
QX47	A_12_P104435	NA
QX48	A_12_P104435	-0.666730263472229
QX51	A_12_P104435	-0.156694691595554
QX52	A_12_P104435	0.777166043413821
QX53	A_12_P104435	0.313305308404446
QX56	A_12_P104435	-0.348
QX4	A_12_P104435	-0.661070275448239
QX58	A_12_P104435	-0.446694691595554
QX60	A_12_P104435	-0.308
QX64	A_12_P104435	-0.208
QX65	A_12_P104435	-0.463118526945195
QX66	A_12_P104435	-7.63278329429795e-17
QX67	A_12_P104435	NA
QX68	A_12_P104435	-0.353941065867334
QX70	A_12_P104435	0.277322476865237
QX72	A_12_P104435	-0.406082257085023
QX74	A_12_P104435	0.483305308404446
QX6	A_12_P104435	0.0739177429149768
QX81	A_12_P104435	0.242
QX82	A_12_P104435	-0.331070275448239
QX83	A_12_P104435	0.0140602789105832
QX85	A_12_P104435	-0.406730263472229
QX86	A_12_P104435	0.553269736527771
QX88	A_12_P104435	0.797166043413821
QX90	A_12_P104435	0.318929724551761
QX91	A_12_P104435	-0.594336110512745
QX93	A_12_P104435	-0.133118526945194
QX94	A_12_P104435	-0.382357687361119
QX98	A_12_P104435	0.306881473054806
QX103	A_12_P104435	-0.0523562203585913
QX107	A_12_P104435	-0.162677523134763
QX108	A_12_P104435	0.0887213912184273
QX111	A_12_P104435	0.388721391218427
QX115	A_12_P104435	-0.292833956586179
QX11	A_12_P104435	NA
QX119	A_12_P104435	0.748721391218428
QX120	A_12_P104435	-0.361278608781573
QX121	A_12_P104435	-0.283118526945194
QX128	A_12_P104435	0.0739177429149768
QX132	A_12_P104435	0.623917742914977
QX134	A_12_P104435	0.283917742914977
QX13	A_12_P104435	0.665663889487255
QX135	A_12_P104435	1.74764231263888
QX136	A_12_P104435	0.167642312638881
QX140	A_12_P104435	NA
QX141	A_12_P104435	-1.86283395658618
QX142	A_12_P104435	-0.222833956586179
QX144	A_12_P104435	-0.692833956586179
QX145	A_12_P104435	-0.0728339565861791
QX148	A_12_P104435	-0.062677523134763
QX151	A_12_P104435	0.00764231263888105
QX154	A_12_P104435	0.0487213912184273
QX15	A_12_P104435	NA
QX158	A_12_P104435	-0.642833956586179
QX159	A_12_P104435	0.527322476865237
QX161	A_12_P104435	-0.293941065867335
QX162	A_12_P104435	0.127322476865237
QX164	A_12_P104435	-0.476082257085023
QX165	A_12_P104435	0.123269736527771
QX166	A_12_P104435	-0.318
QX167	A_12_P104435	0.283269736527771
QX168	A_12_P104435	NA
QX169	A_12_P104435	0.203269736527771
QX170	A_12_P104435	-1.02235768736112
QX172	A_12_P104435	0.796058934132666
QX174	A_12_P104435	0.716058934132666
QX16	A_12_P104435	0.0033053084044461
QX17	A_12_P104435	-0.186082257085023
QX176	A_12_P104435	-0.032357687361119
QX183	A_12_P104435	0.097322476865237
QX186	A_12_P104435	0.123917742914977
QX188	A_12_P104435	-0.00311852694519432
QX190	A_12_P104435	NA
QX191	A_12_P104435	0.293269736527771
QX18	A_12_P104435	-3.95516952522712e-16
QX19	A_12_P104435	NA
QX196	A_12_P104435	0.0148202754482396
QX198	A_12_P104435	-0.156467136464641
QX205	A_12_P104435	0.373056594310299
QX206	A_12_P104435	-0.378445559616267
QX207	A_12_P104435	0.0135343305378866
QX208	A_12_P104435	1.06194948502914
QX210	A_12_P104435	0.0198082938114552
QX211	A_12_P104435	0.384611942114906
QX212	A_12_P104435	0.598721391218428
QX214	A_12_P104435	0.712772023951284
QX215	A_12_P104435	0.0535328635353594
QX218	A_12_P104435	-0.275388057885094
QX221	A_12_P104435	0.122772023951284
QX22	A_12_P104435	-0.140804140699076
QX225	A_12_P104435	-0.385388057885094
QX229	A_12_P104435	0.682772023951284
QX230	A_12_P104435	-0.625388057885094
QX231	A_12_P104435	-0.266467136464641
QX232	A_12_P104435	-0.428050514970856
QX234	A_12_P104435	0.8030565943103
QX236	A_12_P104435	0.104611942114906
QX24	A_12_P104435	0.334611942114906
QX237	A_12_P104435	0.179808293811455
QX27	A_12_P104435	0.451949485029144
QX34	A_12_P104435	0.521554440383733
QX38	A_12_P104435	-0.65083971257575
QX2	A_12_P104435	NA
QX39	A_12_P104435	0.921554440383733
QX40	A_12_P104435	-0.528050514970856
QX42	A_12_P104435	-0.176786972238284
QX49	A_12_P104435	0.219195859300924
QX54	A_12_P104435	0.641554440383733
QX55	A_12_P104435	-0.95517972455176
QX59	A_12_P104435	-0.705388057885094
QX61	A_12_P104435	0.379195859300924
QX62	A_12_P104435	-0.180804140699076
QX63	A_12_P104435	-0.442054724551759
QX71	A_12_P104435	-0.226786972238284
QX73	A_12_P104435	-0.235388057885094
QX76	A_12_P104435	-0.473309979225926
QX77	A_12_P104435	-1.06803648303451
QX7	A_12_P104435	-0.118050514970856
QX78	A_12_P104435	-0.31083971257575
QX79	A_12_P104435	-0.455388057885094
QX80	A_12_P104435	-0.306467136464641
QX84	A_12_P104435	0.0535343305378868
QX87	A_12_P104435	-0.101278608781573
QX92	A_12_P104435	-0.162054724551761
QX8	A_12_P104435	-0.0359397210894167
QX9	A_12_P104435	-0.13517972455176
QX96	A_12_P104435	-0.150839712575751
QX97	A_12_P104435	-0.147227976048716
QX99	A_12_P104435	0.032772023951284
QX100	A_12_P104435	0.00305659431029898
QX101	A_12_P104435	0.213056594310299
QX102	A_12_P104435	-0.0564671364646405
QX104	A_12_P104435	-0.346467136464641
QX106	A_12_P104435	0.0940602789105834
QX109	A_12_P104435	0.574611942114906
QX112	A_12_P104435	-0.227227976048716
QX114	A_12_P104435	-0.237227976048716
QX10	A_12_P104435	-0.898050514970856
QX117	A_12_P104435	-0.425388057885094
QX124	A_12_P104435	0.269808293811455
QX125	A_12_P104435	-0.650191706188545
QX127	A_12_P104435	-0.190191706188545
QX129	A_12_P104435	NA
QX131	A_12_P104435	-0.396786972238285
QX133	A_12_P104435	0.834611942114906
QX12	A_12_P104435	0.219808293811455
QX137	A_12_P104435	0.43482027544824
QX138	A_12_P104435	-0.436467136464641
QX139	A_12_P104435	-0.0408397125757504
QX143	A_12_P104435	0.68916028742425
QX147	A_12_P104435	0.43916028742425
QX149	A_12_P104435	0.243056594310299
QX14	A_12_P104435	NA
QX156	A_12_P104435	1.00482027544824
QX157	A_12_P104435	0.0398082938114552
QX160	A_12_P104435	NA
QX163	A_12_P104435	0.0535328635353594
QX171	A_12_P104435	-5.1833537462187e-15
QX173	A_12_P104435	-0.436467136464641
QX177	A_12_P104435	0.353213027761716
QX178	A_12_P104435	0.0535328635353594
QX179	A_12_P104435	0.31916028742425
QX180	A_12_P104435	0.162772023951284
QX181	A_12_P104435	-0.577227976048716
QX182	A_12_P104435	-0.366467136464641
QX184	A_12_P104435	-0.44083971257575
QX185	A_12_P104435	-0.92517972455176
QX187	A_12_P104435	0.42916028742425
QX189	A_12_P104435	0.324820275448239
QX192	A_12_P104435	0.25916028742425
QX193	A_12_P104435	NA
QX153	A_12_P104435	-0.356786972238285
QX1	A_12_P103100	0.383835239755044
QX194	A_12_P103100	-0.031377829120237
QX195	A_12_P103100	0.423835239755043
QX197	A_12_P103100	0.00389946779803736
QX199	A_12_P103100	0.256538837546433
QX200	A_12_P103100	-0.0881975879113707
QX202	A_12_P103100	0.0262412624920027
QX203	A_12_P103100	0.516241262492007
QX204	A_12_P103100	-0.393758737507993
QX209	A_12_P103100	0.603899467798036
QX20	A_12_P103100	-0.95
QX21	A_12_P103100	0.113835239755046
QX213	A_12_P103100	-0.557283371840176
QX216	A_12_P103100	0.200897736703812
QX217	A_12_P103100	-0.296164760244954
QX220	A_12_P103100	-0.73346116245357
QX222	A_12_P103100	-0.457283371840177
QX223	A_12_P103100	0.391802412088627
QX224	A_12_P103100	-0.258197587911373
QX226	A_12_P103100	-0.740187374926355
QX227	A_12_P103100	-0.556100532201964
QX228	A_12_P103100	0.839812625073645
QX233	A_12_P103100	0.186538837546431
QX235	A_12_P103100	-0.413461162453569
QX25	A_12_P103100	0.22
QX26	A_12_P103100	0.32
QX28	A_12_P103100	0.429999999999999
QX29	A_12_P103100	-0.816100532201964
QX30	A_12_P103100	0.778622170879763
QX31	A_12_P103100	-0.0261005322019646
QX32	A_12_P103100	0.150484387967741
QX33	A_12_P103100	0.503835239755045
QX37	A_12_P103100	1.81840461891341
QX3	A_12_P103100	0.348404618913411
QX41	A_12_P103100	0.16
QX44	A_12_P103100	-0.420187374926355
QX45	A_12_P103100	-0.399102263296188
QX47	A_12_P103100	0.0499999999999999
QX48	A_12_P103100	-0.316100532201965
QX51	A_12_P103100	-0.290612471148666
QX52	A_12_P103100	0.0727166281598235
QX53	A_12_P103100	0.509387528851334
QX56	A_12_P103100	-0.18
QX4	A_12_P103100	-0.376164760244955
QX58	A_12_P103100	0.0993875288513337
QX60	A_12_P103100	-0.0300000000000004
QX64	A_12_P103100	-0.65
QX65	A_12_P103100	-0.698197587911373
QX66	A_12_P103100	2.5283594662362e-15
QX67	A_12_P103100	-0.369515612032259
QX68	A_12_P103100	0.650484387967741
QX70	A_12_P103100	-0.301981524266863
QX72	A_12_P103100	0.12204735948778
QX74	A_12_P103100	-0.0806124711486663
QX6	A_12_P103100	0.24204735948778
QX81	A_12_P103100	0.57
QX82	A_12_P103100	-0.566164760244955
QX83	A_12_P103100	-1.06100307926752
QX85	A_12_P103100	-0.216100532201965
QX86	A_12_P103100	0.333899467798035
QX88	A_12_P103100	0.582716628159824
QX90	A_12_P103100	-0.636164760244955
QX91	A_12_P103100	-0.410187374926355
QX93	A_12_P103100	-0.268197587911373
QX94	A_12_P103100	-0.981595381086589
QX98	A_12_P103100	0.171802412088627
QX103	A_12_P103100	-0.149102263296188
QX107	A_12_P103100	0.388018475733137
QX108	A_12_P103100	0.166538837546431
QX111	A_12_P103100	0.376538837546431
QX115	A_12_P103100	0.132716628159823
QX11	A_12_P103100	0.0593875288513337
QX119	A_12_P103100	0.276538837546431
QX120	A_12_P103100	-0.423461162453569
QX121	A_12_P103100	0.581802412088627
QX128	A_12_P103100	-0.17795264051222
QX132	A_12_P103100	0.74204735948778
QX134	A_12_P103100	-0.92795264051222
QX13	A_12_P103100	-0.0901873749263552
QX135	A_12_P103100	0.838404618913411
QX136	A_12_P103100	-0.811595381086589
QX140	A_12_P103100	-0.400612471148666
QX141	A_12_P103100	0.252716628159823
QX142	A_12_P103100	0.0327166281598234
QX144	A_12_P103100	-0.727283371840176
QX145	A_12_P103100	0.212716628159823
QX148	A_12_P103100	-0.421981524266863
QX151	A_12_P103100	-0.201595381086589
QX154	A_12_P103100	-0.533461162453569
QX15	A_12_P103100	-0.0295156120322591
QX158	A_12_P103100	-0.347283371840177
QX159	A_12_P103100	1.00801847573314
QX161	A_12_P103100	-0.259515612032259
QX162	A_12_P103100	-0.391981524266863
QX164	A_12_P103100	0.32204735948778
QX165	A_12_P103100	0.0838994677980353
QX166	A_12_P103100	0.11
QX167	A_12_P103100	-0.146100532201965
QX168	A_12_P103100	0.778018475733137
QX169	A_12_P103100	0.403899467798035
QX170	A_12_P103100	0.268404618913411
QX172	A_12_P103100	0.360484387967741
QX174	A_12_P103100	0.520484387967741
QX16	A_12_P103100	0.149387528851334
QX17	A_12_P103100	0.64204735948778
QX176	A_12_P103100	0.228404618913411
QX183	A_12_P103100	-0.391981524266863
QX186	A_12_P103100	-0.85795264051222
QX188	A_12_P103100	0.531802412088627
QX190	A_12_P103100	0.280484387967741
QX191	A_12_P103100	0.0838994677980353
QX18	A_12_P103100	-0.0500000000000003
QX19	A_12_P103100	0.206590897995516
QX196	A_12_P103100	0.216590897995516
QX198	A_12_P103100	0.0411602771538826
QX205	A_12_P103100	0.325472286400294
QX206	A_12_P103100	0.462568283314116
QX207	A_12_P103100	0.463653394944283
QX208	A_12_P103100	0.123240046208212
QX210	A_12_P103100	-0.295196982271749
QX211	A_12_P103100	0.169294495786902
QX212	A_12_P103100	-0.353461162453569
QX214	A_12_P103100	-0.625441929670902
QX215	A_12_P103100	0.471160277153882
QX218	A_12_P103100	-0.0807055042130978
QX221	A_12_P103100	0.194558070329098
QX22	A_12_P103100	0.392143187091805
QX225	A_12_P103100	-0.260705504213098
QX229	A_12_P103100	1.2145580703291
QX230	A_12_P103100	0.429294495786902
QX231	A_12_P103100	-0.248839722846118
QX232	A_12_P103100	0.353240046208212
QX234	A_12_P103100	0.115472286400294
QX236	A_12_P103100	-0.250705504213098
QX24	A_12_P103100	0.419294495786902
QX237	A_12_P103100	-0.105196982271749
QX27	A_12_P103100	-0.336759953791788
QX34	A_12_P103100	0.362568283314116
QX38	A_12_P103100	-0.0833448739614933
QX2	A_12_P103100	-1.13675995379179
QX39	A_12_P103100	0.0925682833141158
QX40	A_12_P103100	-0.586759953791788
QX42	A_12_P103100	-0.299225866026391
QX49	A_12_P103100	0.332143187091805
QX54	A_12_P103100	0.472568283314116
QX55	A_12_P103100	0.816590897995516
QX59	A_12_P103100	-0.0707055042130978
QX61	A_12_P103100	0.252143187091805
QX62	A_12_P103100	-0.187856812908195
QX63	A_12_P103100	0.0313778291202347
QX71	A_12_P103100	-0.319225866026391
QX73	A_12_P103100	-0.930705504213098
QX76	A_12_P103100	-0.834285450326555
QX77	A_12_P103100	1.25425188608016
QX7	A_12_P103100	-0.186759953791788
QX78	A_12_P103100	-0.113344873961493
QX79	A_12_P103100	0.539294495786902
QX80	A_12_P103100	-0.378839722846118
QX84	A_12_P103100	-0.116346605055717
QX87	A_12_P103100	-0.00346116245356902
QX92	A_12_P103100	-0.778622170879765
QX8	A_12_P103100	0.508996920732475
QX9	A_12_P103100	-0.103409102004484
QX96	A_12_P103100	-0.473344873961494
QX97	A_12_P103100	0.234558070329098
QX99	A_12_P103100	0.0145580703290982
QX100	A_12_P103100	-0.124527713599706
QX101	A_12_P103100	-0.104527713599706
QX102	A_12_P103100	-0.148839722846117
QX104	A_12_P103100	-0.238839722846117
QX106	A_12_P103100	-0.431003079267525
QX109	A_12_P103100	0.809294495786902
QX112	A_12_P103100	-0.535441929670902
QX114	A_12_P103100	0.104558070329098
QX10	A_12_P103100	0.653240046208212
QX117	A_12_P103100	0.449294495786902
QX124	A_12_P103100	0.264803017728251
QX125	A_12_P103100	0.644803017728251
QX127	A_12_P103100	-0.255196982271749
QX129	A_12_P103100	-0.246759953791788
QX131	A_12_P103100	-0.209225866026391
QX133	A_12_P103100	0.449294495786902
QX12	A_12_P103100	-0.0751969822717488
QX137	A_12_P103100	-0.0234091020044837
QX138	A_12_P103100	0.101160277153882
QX139	A_12_P103100	0.0466551260385066
QX143	A_12_P103100	0.126655126038507
QX147	A_12_P103100	0.606655126038506
QX149	A_12_P103100	0.455472286400294
QX14	A_12_P103100	0.493240046208212
QX156	A_12_P103100	-0.873409102004484
QX157	A_12_P103100	-0.285196982271749
QX160	A_12_P103100	-0.375441929670902
QX163	A_12_P103100	-0.338839722846118
QX171	A_12_P103100	-1.18308141061618e-15
QX173	A_12_P103100	0.121160277153882
QX177	A_12_P103100	0.830774133973608
QX178	A_12_P103100	-0.878839722846117
QX179	A_12_P103100	0.496655126038507
QX180	A_12_P103100	-0.135441929670902
QX181	A_12_P103100	-0.455441929670902
QX182	A_12_P103100	-0.00883972284611751
QX184	A_12_P103100	-0.653344873961494
QX185	A_12_P103100	-0.0734091020044837
QX187	A_12_P103100	0.246655126038507
QX189	A_12_P103100	0.126590897995516
QX192	A_12_P103100	0.0666551260385067
QX193	A_12_P103100	0.143240046208212
QX153	A_12_P103100	-0.669225866026391
QX1	A_12_P103450	0.0351334939729814
QX194	A_12_P103450	-0.0730712564575169
QX195	A_12_P103450	-0.244866506027024
QX197	A_12_P103450	NA
QX199	A_12_P103450	-0.795987923124187
QX200	A_12_P103450	0.168809715047205
QX202	A_12_P103450	-0.186905099116355
QX203	A_12_P103450	0.813094900883641
QX204	A_12_P103450	-0.586905099116366
QX209	A_12_P103450	0.0220205884730733
QX20	A_12_P103450	0.458
QX21	A_12_P103450	-0.494866506027018
QX213	A_12_P103450	0.187696557656863
QX216	A_12_P103450	0.0535429948339837
QX217	A_12_P103450	0.145133493972982
QX220	A_12_P103450	0.0740120768758132
QX222	A_12_P103450	-0.172303442343139
QX223	A_12_P103450	0.288809715047201
QX224	A_12_P103450	0.1788097150472
QX226	A_12_P103450	0.173012331538567
QX227	A_12_P103450	0.772020588473074
QX228	A_12_P103450	-0.506987668461433
QX233	A_12_P103450	-0.125987923124187
QX235	A_12_P103450	-0.0659879231241866
QX25	A_12_P103450	-0.212
QX26	A_12_P103450	-0.212
QX28	A_12_P103450	-0.882
QX29	A_12_P103450	0.572020588473074
QX30	A_12_P103450	-0.48307125645752
QX31	A_12_P103450	0.552020588473074
QX32	A_12_P103450	0.572698603936089
QX33	A_12_P103450	0.775133493972982
QX37	A_12_P103450	-0.767766718003444
QX3	A_12_P103450	-1.13776671800344
QX41	A_12_P103450	-0.542
QX44	A_12_P103450	0.153012331538567
QX45	A_12_P103450	0.183542994833984
QX47	A_12_P103450	0.505
QX48	A_12_P103450	0.572020588473074
QX51	A_12_P103450	0.0609370004769876
QX52	A_12_P103450	-0.0523034423431395
QX53	A_12_P103450	-0.319062999523012
QX56	A_12_P103450	0.608
QX4	A_12_P103450	0.585133493972982
QX58	A_12_P103450	-0.0190629995230121
QX60	A_12_P103450	0.408
QX64	A_12_P103450	-0.122
QX65	A_12_P103450	0.6588097150472
QX66	A_12_P103450	5.74193470548323e-16
QX67	A_12_P103450	0.362698603936089
QX68	A_12_P103450	0.472698603936089
QX70	A_12_P103450	0.134940619618733
QX72	A_12_P103450	0.449133493972981
QX74	A_12_P103450	-0.0790629995230121
QX6	A_12_P103450	0.239133493972982
QX81	A_12_P103450	0.268
QX82	A_12_P103450	0.295133493972981
QX83	A_12_P103450	-0.520762586201321
QX85	A_12_P103450	-0.197979411526925
QX86	A_12_P103450	-0.0479794115269253
QX88	A_12_P103450	-0.252303442343139
QX90	A_12_P103450	-0.304866506027018
QX91	A_12_P103450	0.363012331538567
QX93	A_12_P103450	0.3188097150472
QX94	A_12_P103450	0.112233281996556
QX98	A_12_P103450	0.1588097150472
QX103	A_12_P103450	0.123542994833984
QX107	A_12_P103450	0.494940619618734
QX108	A_12_P103450	-0.0359879231241868
QX111	A_12_P103450	-0.00598792312418679
QX115	A_12_P103450	0.14769655765686
QX11	A_12_P103450	NA
QX119	A_12_P103450	-0.835987923124187
QX120	A_12_P103450	0.264012076875813
QX121	A_12_P103450	-0.2411902849528
QX128	A_12_P103450	-0.110866506027019
QX132	A_12_P103450	-0.760866506027019
QX134	A_12_P103450	0.129133493972981
QX13	A_12_P103450	-0.266987668461433
QX135	A_12_P103450	-1.18776671800344
QX136	A_12_P103450	-0.00776671800344412
QX140	A_12_P103450	NA
QX141	A_12_P103450	0.00769655765686045
QX142	A_12_P103450	-0.38230344234314
QX144	A_12_P103450	0.59769655765686
QX145	A_12_P103450	0.0676965576568602
QX148	A_12_P103450	0.00494061961873336
QX151	A_12_P103450	0.532233281996556
QX154	A_12_P103450	-0.205987923124187
QX15	A_12_P103450	NA
QX158	A_12_P103450	0.18769655765686
QX159	A_12_P103450	-0.625059380381267
QX161	A_12_P103450	0.222698603936089
QX162	A_12_P103450	0.364940619618733
QX164	A_12_P103450	0.339133493972981
QX165	A_12_P103450	NA
QX166	A_12_P103450	0.228
QX167	A_12_P103450	-0.407979411526925
QX168	A_12_P103450	-0.395059380381267
QX169	A_12_P103450	-0.627979411526926
QX170	A_12_P103450	0.632233281996555
QX172	A_12_P103450	-0.357301396063911
QX174	A_12_P103450	-0.277301396063911
QX16	A_12_P103450	0.0709370004769876
QX17	A_12_P103450	0.519133493972981
QX176	A_12_P103450	-0.117766718003444
QX183	A_12_P103450	-0.295059380381267
QX186	A_12_P103450	-0.110866506027019
QX188	A_12_P103450	0.0488097150472
QX190	A_12_P103450	-0.327301396063911
QX191	A_12_P103450	-0.0679794115269254
QX18	A_12_P103450	-0.505
QX19	A_12_P103450	NA
QX196	A_12_P103450	-0.528723993111979
QX198	A_12_P103450	0.268375794911596
QX205	A_12_P103450	0.1938390705719
QX206	A_12_P103450	0.559154844453607
QX207	A_12_P103450	-0.490314492250976
QX208	A_12_P103450	-0.551158883148871
QX210	A_12_P103450	-0.424723993111979
QX211	A_12_P103450	-0.189845410209147
QX212	A_12_P103450	-0.545987923124187
QX214	A_12_P103450	-0.125047772037761
QX215	A_12_P103450	-0.461624205088404
QX218	A_12_P103450	1.02015458979085
QX221	A_12_P103450	-0.35504777203776
QX22	A_12_P103450	0.0770795133920271
QX225	A_12_P103450	0.0301545897908533
QX229	A_12_P103450	-1.07504777203776
QX230	A_12_P103450	0.900154589790853
QX231	A_12_P103450	0.418375794911596
QX232	A_12_P103450	0.228841116851128
QX234	A_12_P103450	-0.0361609294280998
QX236	A_12_P103450	-0.0798454102091467
QX24	A_12_P103450	-0.0998454102091468
QX237	A_12_P103450	-0.324723993111979
QX27	A_12_P103450	-0.421158883148872
QX34	A_12_P103450	-0.980845155546393
QX38	A_12_P103450	0.728163101388114
QX2	A_12_P103450	-0.181158883148872
QX39	A_12_P103450	0.139154844453607
QX40	A_12_P103450	-0.0811588831488715
QX42	A_12_P103450	0.271083132533773
QX49	A_12_P103450	0.107079513392027
QX54	A_12_P103450	-0.420845155546393
QX55	A_12_P103450	0.521276006888021
QX59	A_12_P103450	0.310154589790853
QX61	A_12_P103450	-0.392920486607973
QX62	A_12_P103450	0.177079513392027
QX63	A_12_P103450	0.0730712564575224
QX71	A_12_P103450	0.231083132533773
QX73	A_12_P103450	-0.0198454102091466
QX76	A_12_P103450	0.316996944046955
QX77	A_12_P103450	1.17871417097168
QX7	A_12_P103450	-0.0011588831488715
QX78	A_12_P103450	-0.0218368986118858
QX79	A_12_P103450	0.400154589790853
QX80	A_12_P103450	0.158375794911596
QX84	A_12_P103450	0.129685507749024
QX87	A_12_P103450	0.394012076875814
QX92	A_12_P103450	0.48307125645752
QX8	A_12_P103450	0.549237413798679
QX9	A_12_P103450	0.381276006888022
QX96	A_12_P103450	0.198163101388114
QX97	A_12_P103450	-0.66504777203776
QX99	A_12_P103450	0.0949522279622393
QX100	A_12_P103450	-0.1861609294281
QX101	A_12_P103450	-0.2161609294281
QX102	A_12_P103450	0.368375794911596
QX104	A_12_P103450	0.378375794911596
QX106	A_12_P103450	0.249237413798679
QX109	A_12_P103450	-0.429845410209147
QX112	A_12_P103450	0.46495222796224
QX114	A_12_P103450	-0.35504777203776
QX10	A_12_P103450	0.538841116851129
QX117	A_12_P103450	0.310154589790853
QX124	A_12_P103450	-0.264723993111979
QX125	A_12_P103450	0.425276006888022
QX127	A_12_P103450	0.0952760068880214
QX129	A_12_P103450	NA
QX131	A_12_P103450	0.281083132533773
QX133	A_12_P103450	-0.439845410209147
QX12	A_12_P103450	-0.00472399311197875
QX137	A_12_P103450	-0.398723993111979
QX138	A_12_P103450	-0.431624205088404
QX139	A_12_P103450	-0.751836898611886
QX143	A_12_P103450	-0.281836898611886
QX147	A_12_P103450	-0.491836898611886
QX149	A_12_P103450	-0.0761609294280999
QX14	A_12_P103450	0.528841116851129
QX156	A_12_P103450	-0.258723993111979
QX157	A_12_P103450	-0.194723993111979
QX160	A_12_P103450	-0.00504777203776074
QX163	A_12_P103450	0.378375794911596
QX171	A_12_P103450	-2.73912836856738e-15
QX173	A_12_P103450	0.558375794911596
QX177	A_12_P103450	-0.628916867466227
QX178	A_12_P103450	0.0883757949115957
QX179	A_12_P103450	-0.501836898611886
QX180	A_12_P103450	-0.0550477720377606
QX181	A_12_P103450	0.49495222796224
QX182	A_12_P103450	0.218375794911596
QX184	A_12_P103450	-0.161836898611886
QX185	A_12_P103450	-0.548723993111979
QX187	A_12_P103450	0.158163101388114
QX189	A_12_P103450	0.0412760068880213
QX192	A_12_P103450	0.438163101388114
QX193	A_12_P103450	-0.251158883148872
QX153	A_12_P103450	0.161083132533773
QX1	A_12_P103337	0.136316848944356
QX194	A_12_P103337	-0.104034087108108
QX195	A_12_P103337	-0.0936831510556386
QX197	A_12_P103337	-0.401684778972979
QX199	A_12_P103337	-1.04820075377478
QX200	A_12_P103337	-0.120593430120117
QX202	A_12_P103337	-0.0693563784130369
QX203	A_12_P103337	0.91064362158696
QX204	A_12_P103337	-0.579356378413042
QX209	A_12_P103337	-0.111684778972972
QX20	A_12_P103337	0.265999999999999
QX21	A_12_P103337	-0.303683151055645
QX213	A_12_P103337	0.49572443466892
QX216	A_12_P103337	0.136772730313513
QX217	A_12_P103337	0.0063168489443563
QX220	A_12_P103337	0.0717992462252237
QX222	A_12_P103337	0.0957244346689186
QX223	A_12_P103337	0.0794065698798795
QX224	A_12_P103337	-0.0205934301201206
QX226	A_12_P103337	0.0261270585443593
QX227	A_12_P103337	0.668315221027027
QX228	A_12_P103337	-0.683872941455641
QX233	A_12_P103337	-0.228200753774775
QX235	A_12_P103337	-0.168200753774775
QX25	A_12_P103337	0.0059999999999992
QX26	A_12_P103337	-0.114000000000001
QX28	A_12_P103337	-0.394000000000001
QX29	A_12_P103337	0.408315221027027
QX30	A_12_P103337	-0.694034087108108
QX31	A_12_P103337	0.298315221027027
QX32	A_12_P103337	0.56506250418108
QX33	A_12_P103337	0.976316848944356
QX37	A_12_P103337	-0.863618416651494
QX3	A_12_P103337	-1.07361841665149
QX41	A_12_P103337	-0.194000000000001
QX44	A_12_P103337	0.336127058544359
QX45	A_12_P103337	0.116772730313513
QX47	A_12_P103337	0.615
QX48	A_12_P103337	0.288315221027027
QX51	A_12_P103337	0.264514640996793
QX52	A_12_P103337	0.0757244346689191
QX53	A_12_P103337	-0.325485359003207
QX56	A_12_P103337	0.145999999999999
QX4	A_12_P103337	0.416316848944356
QX58	A_12_P103337	0.174514640996793
QX60	A_12_P103337	0.155999999999999
QX64	A_12_P103337	0.0959999999999993
QX65	A_12_P103337	0.469406569879879
QX66	A_12_P103337	2.53963516883005e-15
QX67	A_12_P103337	0.395062504181081
QX68	A_12_P103337	0.615062504181081
QX70	A_12_P103337	0.319138260743243
QX72	A_12_P103337	0.690234852032432
QX74	A_12_P103337	-0.195485359003207
QX6	A_12_P103337	0.530234852032432
QX81	A_12_P103337	-0.124000000000001
QX82	A_12_P103337	0.276316848944356
QX83	A_12_P103337	-0.491288204196825
QX85	A_12_P103337	-0.061684778972973
QX86	A_12_P103337	0.00831522102702703
QX88	A_12_P103337	-0.314275565331081
QX90	A_12_P103337	-0.323683151055644
QX91	A_12_P103337	0.266127058544359
QX93	A_12_P103337	0.289406569879879
QX94	A_12_P103337	-0.093618416651494
QX98	A_12_P103337	0.0294065698798794
QX103	A_12_P103337	0.0267727303135128
QX107	A_12_P103337	0.679138260743243
QX108	A_12_P103337	-0.0182007537747751
QX111	A_12_P103337	-0.0182007537747751
QX115	A_12_P103337	0.275724434668919
QX11	A_12_P103337	-0.0254853590032071
QX119	A_12_P103337	-0.768200753774775
QX120	A_12_P103337	0.0717992462252248
QX121	A_12_P103337	-0.11059343012012
QX128	A_12_P103337	-0.0497651479675678
QX132	A_12_P103337	-0.559765147967568
QX134	A_12_P103337	0.120234852032432
QX13	A_12_P103337	-0.503872941455641
QX135	A_12_P103337	-1.03361841665149
QX136	A_12_P103337	0.036381583348506
QX140	A_12_P103337	-0.0154853590032071
QX141	A_12_P103337	-0.174275565331081
QX142	A_12_P103337	-0.114275565331081
QX144	A_12_P103337	0.575724434668919
QX145	A_12_P103337	-0.084275565331081
QX148	A_12_P103337	0.169138260743243
QX151	A_12_P103337	0.566381583348506
QX154	A_12_P103337	-0.238200753774775
QX15	A_12_P103337	-0.384937495818919
QX158	A_12_P103337	0.095724434668919
QX159	A_12_P103337	-0.830861739256756
QX161	A_12_P103337	0.345062504181081
QX162	A_12_P103337	0.239138260743243
QX164	A_12_P103337	0.570234852032432
QX165	A_12_P103337	-0.101684778972973
QX166	A_12_P103337	0.155999999999999
QX167	A_12_P103337	-0.121684778972973
QX168	A_12_P103337	-0.600861739256757
QX169	A_12_P103337	-0.031684778972973
QX170	A_12_P103337	0.586381583348506
QX172	A_12_P103337	-0.344937495818919
QX174	A_12_P103337	-0.384937495818919
QX16	A_12_P103337	0.0545146409967927
QX17	A_12_P103337	0.570234852032432
QX176	A_12_P103337	-0.253618416651494
QX183	A_12_P103337	-0.200861739256757
QX186	A_12_P103337	-0.179765147967568
QX188	A_12_P103337	-0.0205934301201206
QX190	A_12_P103337	-0.284937495818919
QX191	A_12_P103337	-0.151684778972973
QX18	A_12_P103337	-0.615
QX19	A_12_P103337	-0.355614976839427
QX196	A_12_P103337	-0.0956149768394276
QX198	A_12_P103337	0.254449757564723
QX205	A_12_P103337	-0.186207391114864
QX206	A_12_P103337	0.744195232760575
QX207	A_12_P103337	-0.47515909547027
QX208	A_12_P103337	-0.476869321602703
QX210	A_12_P103337	-0.671696973751352
QX211	A_12_P103337	-0.200132579558558
QX212	A_12_P103337	-0.448200753774775
QX214	A_12_P103337	-0.162525255903904
QX215	A_12_P103337	-0.545550242435278
QX218	A_12_P103337	0.659867420441442
QX221	A_12_P103337	-0.182525255903904
QX22	A_12_P103337	-0.0174171847869898
QX225	A_12_P103337	0.169867420441442
QX229	A_12_P103337	-0.922525255903904
QX230	A_12_P103337	1.18986742044144
QX231	A_12_P103337	0.414449757564723
QX232	A_12_P103337	0.323130678397298
QX234	A_12_P103337	-0.116207391114864
QX236	A_12_P103337	0.0898674204414419
QX24	A_12_P103337	-0.100132579558558
QX237	A_12_P103337	-0.441696973751351
QX27	A_12_P103337	-0.516869321602703
QX34	A_12_P103337	-0.695804767239425
QX38	A_12_P103337	0.546383395243244
QX2	A_12_P103337	-0.0468693216027025
QX39	A_12_P103337	0.0041952327605753
QX40	A_12_P103337	-0.176869321602703
QX42	A_12_P103337	0.22720643495946
QX49	A_12_P103337	-0.0374171847869898
QX54	A_12_P103337	-0.725804767239425
QX55	A_12_P103337	0.854385023160573
QX59	A_12_P103337	0.509867420441442
QX61	A_12_P103337	-0.37741718478699
QX62	A_12_P103337	0.21258281521301
QX63	A_12_P103337	0.104034087108108
QX71	A_12_P103337	0.28720643495946
QX73	A_12_P103337	0.139867420441442
QX76	A_12_P103337	0.28806625217041
QX77	A_12_P103337	1.3326893914054
QX7	A_12_P103337	0.163130678397297
QX78	A_12_P103337	-0.0436166047567563
QX79	A_12_P103337	0.0798674204414418
QX80	A_12_P103337	0.364449757564723
QX84	A_12_P103337	0.19484090452973
QX87	A_12_P103337	0.411799246225225
QX92	A_12_P103337	0.694034087108108
QX8	A_12_P103337	0.508711795803175
QX9	A_12_P103337	0.224385023160572
QX96	A_12_P103337	0.0463833952432438
QX97	A_12_P103337	-0.462525255903904
QX99	A_12_P103337	-0.252525255903904
QX100	A_12_P103337	-0.166207391114864
QX101	A_12_P103337	-0.366207391114864
QX102	A_12_P103337	0.204449757564723
QX104	A_12_P103337	0.214449757564723
QX106	A_12_P103337	0.00871179580317521
QX109	A_12_P103337	-0.530132579558558
QX112	A_12_P103337	0.627474744096096
QX114	A_12_P103337	-0.162525255903904
QX10	A_12_P103337	0.533130678397297
QX117	A_12_P103337	0.679867420441442
QX124	A_12_P103337	-0.421696973751351
QX125	A_12_P103337	0.548303026248649
QX127	A_12_P103337	-0.0716969737513512
QX129	A_12_P103337	-0.446869321602702
QX131	A_12_P103337	0.17720643495946
QX133	A_12_P103337	-0.480132579558558
QX12	A_12_P103337	-0.281696973751351
QX137	A_12_P103337	-0.445614976839427
QX138	A_12_P103337	0.164449757564723
QX139	A_12_P103337	-0.453616604756756
QX143	A_12_P103337	-0.203616604756756
QX147	A_12_P103337	-0.00361660475675621
QX149	A_12_P103337	0.0537926088851358
QX14	A_12_P103337	0.563130678397297
QX156	A_12_P103337	-0.235614976839428
QX157	A_12_P103337	-0.351696973751351
QX160	A_12_P103337	0.137474744096096
QX163	A_12_P103337	0.374449757564723
QX171	A_12_P103337	-3.54143797620665e-15
QX173	A_12_P103337	0.494449757564723
QX177	A_12_P103337	-0.65279356504054
QX178	A_12_P103337	0.00444975756472276
QX179	A_12_P103337	-0.433616604756756
QX180	A_12_P103337	0.137474744096096
QX181	A_12_P103337	0.647474744096096
QX182	A_12_P103337	0.184449757564723
QX184	A_12_P103337	0.276383395243244
QX185	A_12_P103337	-0.445614976839427
QX187	A_12_P103337	-0.293616604756756
QX189	A_12_P103337	-0.125614976839428
QX192	A_12_P103337	0.166383395243244
QX193	A_12_P103337	-0.256869321602703
QX153	A_12_P103337	0.18720643495946
QX1	A_12_P100355	-0.232141345443941
QX194	A_12_P100355	0.532233654556059
QX195	A_12_P100355	0.127858654556065
QX197	A_12_P100355	-0.0148199825985516
QX199	A_12_P100355	1.18348365455607
QX200	A_12_P100355	1.52248183839563
QX202	A_12_P100355	NA
QX203	A_12_P100355	-0.12635403839788
QX204	A_12_P100355	-0.00635403839788257
QX209	A_12_P100355	1.82518001740145
QX20	A_12_P100355	-0.391000000000002
QX21	A_12_P100355	0.407858654556063
QX213	A_12_P100355	-0.88957475908295
QX216	A_12_P100355	0.253786923644848
QX217	A_12_P100355	0.967858654556064
QX220	A_12_P100355	0.283483654556064
QX222	A_12_P100355	-0.239574759082952
QX223	A_12_P100355	0.302481838395626
QX224	A_12_P100355	-0.0475181616043731
QX226	A_12_P100355	0.322664664499879
QX227	A_12_P100355	-0.984819982598548
QX228	A_12_P100355	0.502664664499879
QX233	A_12_P100355	-0.826516345443937
QX235	A_12_P100355	-1.22651634544394
QX25	A_12_P100355	0.789
QX26	A_12_P100355	0.049
QX28	A_12_P100355	0.399
QX29	A_12_P100355	-0.374819982598548
QX30	A_12_P100355	1.07723365455606
QX31	A_12_P100355	-0.304819982598548
QX32	A_12_P100355	-0.544284101806866
QX33	A_12_P100355	-2.03214134544394
QX37	A_12_P100355	1.53732317895965
QX3	A_12_P100355	0.977323178959653
QX41	A_12_P100355	-0.601
QX44	A_12_P100355	-0.437335335500121
QX45	A_12_P100355	-0.70621307635515
QX47	A_12_P100355	NA
QX48	A_12_P100355	-0.174819982598548
QX51	A_12_P100355	-0.459723513111427
QX52	A_12_P100355	0.900425240917047
QX53	A_12_P100355	0.650276486888573
QX56	A_12_P100355	-0.601
QX4	A_12_P100355	-0.812141345443937
QX58	A_12_P100355	-0.269723513111427
QX60	A_12_P100355	0.00899999999999978
QX64	A_12_P100355	-0.171
QX65	A_12_P100355	-0.887518161604374
QX66	A_12_P100355	-1.47971912500822e-15
QX67	A_12_P100355	NA
QX68	A_12_P100355	-0.814284101806866
QX70	A_12_P100355	0.562694712130053
QX72	A_12_P100355	-0.233915255747674
QX74	A_12_P100355	-0.209723513111427
QX6	A_12_P100355	-0.763915255747674
QX81	A_12_P100355	0.329
QX82	A_12_P100355	-0.292141345443937
QX83	A_12_P100355	0.359178652489991
QX85	A_12_P100355	-0.0748199825985477
QX86	A_12_P100355	0.845180017401452
QX88	A_12_P100355	0.460425240917047
QX90	A_12_P100355	0.257858654556063
QX91	A_12_P100355	-1.38733533550012
QX93	A_12_P100355	-0.247518161604373
QX94	A_12_P100355	-0.132676821040347
QX98	A_12_P100355	-0.0875181616043734
QX103	A_12_P100355	-0.29621307635515
QX107	A_12_P100355	-1.78730528786995
QX108	A_12_P100355	0.693483654556063
QX111	A_12_P100355	0.643483654556063
QX115	A_12_P100355	0.540425240917047
QX11	A_12_P100355	-0.209723513111427
QX119	A_12_P100355	0.513483654556063
QX120	A_12_P100355	-0.476516345443937
QX121	A_12_P100355	0.332481838395627
QX128	A_12_P100355	0.446084744252326
QX132	A_12_P100355	0.846084744252326
QX134	A_12_P100355	-0.553915255747674
QX13	A_12_P100355	0.212664664499879
QX135	A_12_P100355	1.51732317895965
QX136	A_12_P100355	-0.192676821040348
QX140	A_12_P100355	0.400276486888573
QX141	A_12_P100355	0.100425240917047
QX142	A_12_P100355	-0.0295747590829526
QX144	A_12_P100355	-1.78957475908295
QX145	A_12_P100355	0.0404252409170472
QX148	A_12_P100355	-0.397305287869947
QX151	A_12_P100355	-0.842676821040347
QX154	A_12_P100355	0.0234836545560635
QX15	A_12_P100355	NA
QX158	A_12_P100355	0.230425240917047
QX159	A_12_P100355	-0.367305287869947
QX161	A_12_P100355	-0.314284101806866
QX162	A_12_P100355	0.722694712130054
QX164	A_12_P100355	-0.513915255747674
QX165	A_12_P100355	0.215180017401452
QX166	A_12_P100355	0.189
QX167	A_12_P100355	-0.804819982598548
QX168	A_12_P100355	0.852694712130053
QX169	A_12_P100355	-0.514819982598548
QX170	A_12_P100355	-1.08267682104035
QX172	A_12_P100355	0.185715898193134
QX174	A_12_P100355	0.585715898193134
QX16	A_12_P100355	-0.209723513111427
QX17	A_12_P100355	0.326084744252326
QX176	A_12_P100355	0.487323178959653
QX183	A_12_P100355	0.292694712130053
QX186	A_12_P100355	0.276084744252326
QX188	A_12_P100355	-0.597518161604373
QX190	A_12_P100355	0.525715898193134
QX191	A_12_P100355	-0.104819982598548
QX18	A_12_P100355	-7.11236625150491e-17
QX19	A_12_P100355	NA
QX196	A_12_P100355	0.793391345443936
QX198	A_12_P100355	-1.13714413015247
QX205	A_12_P100355	-0.20404206819508
QX206	A_12_P100355	-0.161802644612248
QX207	A_12_P100355	0.449319614532723
QX208	A_12_P100355	0.0512485890810068
QX210	A_12_P100355	1.8316174351402
QX211	A_12_P100355	0.079016345443936
QX212	A_12_P100355	1.03348365455606
QX214	A_12_P100355	0.0180145292834993
QX215	A_12_P100355	1.77285586984753
QX218	A_12_P100355	-0.190983654556064
QX221	A_12_P100355	0.7280145292835
QX22	A_12_P100355	0.165809177776446
QX225	A_12_P100355	0.0490163454439362
QX229	A_12_P100355	1.0380145292835
QX230	A_12_P100355	-0.410983654556063
QX231	A_12_P100355	0.922855869847526
QX232	A_12_P100355	-0.898751410918993
QX234	A_12_P100355	0.53595793180492
QX236	A_12_P100355	0.359016345443936
QX24	A_12_P100355	-0.160983654556064
QX237	A_12_P100355	-0.358382564859801
QX27	A_12_P100355	1.31124858908101
QX34	A_12_P100355	0.778197355387752
QX38	A_12_P100355	-1.32928729171067
QX2	A_12_P100355	NA
QX39	A_12_P100355	0.448197355387752
QX40	A_12_P100355	-0.748751410918993
QX42	A_12_P100355	-0.961772596982074
QX49	A_12_P100355	-0.00419082222355431
QX54	A_12_P100355	0.278197355387752
QX55	A_12_P100355	-0.486608654556064
QX59	A_12_P100355	-1.44098365455606
QX61	A_12_P100355	0.485809177776446
QX62	A_12_P100355	0.175809177776446
QX63	A_12_P100355	-0.532233654556059
QX71	A_12_P100355	-0.211772596982074
QX73	A_12_P100355	-0.250983654556064
QX76	A_12_P100355	-0.515172119325794
QX77	A_12_P100355	0.375177563629292
QX7	A_12_P100355	-0.318751410918993
QX78	A_12_P100355	-0.589287291710675
QX79	A_12_P100355	-0.520983654556063
QX80	A_12_P100355	0.322855869847526
QX84	A_12_P100355	0.299319614532723
QX87	A_12_P100355	0.193483654556063
QX92	A_12_P100355	-1.07723365455606
QX8	A_12_P100355	0.169178652489991
QX9	A_12_P100355	0.703391345443936
QX96	A_12_P100355	-0.449287291710675
QX97	A_12_P100355	0.118014529283499
QX99	A_12_P100355	0.388014529283499
QX100	A_12_P100355	0.95595793180492
QX101	A_12_P100355	0.0359579318049202
QX102	A_12_P100355	-0.347144130152474
QX104	A_12_P100355	-0.687144130152474
QX106	A_12_P100355	-0.91082134751001
QX109	A_12_P100355	0.969016345443936
QX112	A_12_P100355	-1.1619854707165
QX114	A_12_P100355	0.368014529283499
QX10	A_12_P100355	NA
QX117	A_12_P100355	-0.960983654556064
QX124	A_12_P100355	-0.0283825648598012
QX125	A_12_P100355	-1.7883825648598
QX127	A_12_P100355	-0.108382564859801
QX129	A_12_P100355	0.711248589081007
QX131	A_12_P100355	-0.571772596982074
QX133	A_12_P100355	1.00901634544394
QX12	A_12_P100355	0.391617435140199
QX137	A_12_P100355	0.613391345443936
QX138	A_12_P100355	-0.707144130152474
QX139	A_12_P100355	1.32071270828933
QX143	A_12_P100355	0.000712708289325006
QX147	A_12_P100355	0.440712708289325
QX149	A_12_P100355	-0.11404206819508
QX14	A_12_P100355	NA
QX156	A_12_P100355	-0.00660865455606392
QX157	A_12_P100355	0.231617435140199
QX160	A_12_P100355	-0.0719854707165007
QX163	A_12_P100355	-0.597144130152474
QX171	A_12_P100355	7.6518652525337e-15
QX173	A_12_P100355	-1.08714413015247
QX177	A_12_P100355	2.00822740301793
QX178	A_12_P100355	-0.207144130152475
QX179	A_12_P100355	1.40071270828933
QX180	A_12_P100355	-0.691985470716501
QX181	A_12_P100355	-1.0219854707165
QX182	A_12_P100355	-0.517144130152474
QX184	A_12_P100355	-0.429287291710675
QX185	A_12_P100355	-0.206608654556064
QX187	A_12_P100355	0.570712708289325
QX189	A_12_P100355	-0.126608654556064
QX192	A_12_P100355	-0.059287291710675
QX193	A_12_P100355	0.501248589081007
QX153	A_12_P100355	-0.141772596982074
QX1	A_12_P100282	-0.030422655879416
QX194	A_12_P100282	0.361267491669438
QX195	A_12_P100282	-0.140422655879418
QX197	A_12_P100282	0.350777600727291
QX199	A_12_P100282	-0.313107508330562
QX200	A_12_P100282	0.0386305462993766
QX202	A_12_P100282	0.182934158336105
QX203	A_12_P100282	0.522934158336107
QX204	A_12_P100282	-0.577065841663895
QX209	A_12_P100282	-0.0992223992727118
QX20	A_12_P100282	-0.132000000000001
QX21	A_12_P100282	-0.230422655879418
QX213	A_12_P100282	-0.761821672220375
QX216	A_12_P100282	-0.18898600666445
QX217	A_12_P100282	-0.160422655879418
QX220	A_12_P100282	-0.263107508330562
QX222	A_12_P100282	-0.171821672220375
QX223	A_12_P100282	-0.221369453700624
QX224	A_12_P100282	-0.121369453700624
QX226	A_12_P100282	NA
QX227	A_12_P100282	0.330777600727289
QX228	A_12_P100282	0.636267491669438
QX233	A_12_P100282	0.0968924916694385
QX235	A_12_P100282	NA
QX25	A_12_P100282	-0.0820000000000003
QX26	A_12_P100282	-0.202
QX28	A_12_P100282	-0.0720000000000003
QX29	A_12_P100282	0.0507776007272889
QX30	A_12_P100282	-0.173732508330562
QX31	A_12_P100282	-0.149222399272711
QX32	A_12_P100282	0.424894240836382
QX33	A_12_P100282	0.829577344120582
QX37	A_12_P100282	-0.365374483330124
QX3	A_12_P100282	-0.0153744833301236
QX41	A_12_P100282	0.118
QX44	A_12_P100282	-0.343732508330561
QX45	A_12_P100282	0.0410139933355511
QX47	A_12_P100282	0.22
QX48	A_12_P100282	-0.159222399272711
QX51	A_12_P100282	-0.0727145515131356
QX52	A_12_P100282	0.228178327779626
QX53	A_12_P100282	0.237285448486864
QX56	A_12_P100282	0.308
QX4	A_12_P100282	0.369577344120582
QX58	A_12_P100282	-0.372714551513136
QX60	A_12_P100282	0.00799999999999963
QX64	A_12_P100282	0.138
QX65	A_12_P100282	-0.071369453700624
QX66	A_12_P100282	-1.27420860321359e-15
QX67	A_12_P100282	0.354894240836382
QX68	A_12_P100282	0.644894240836382
QX70	A_12_P100282	-0.0381104236088013
QX72	A_12_P100282	0.447182992224809
QX74	A_12_P100282	0.127285448486864
QX6	A_12_P100282	0.357182992224809
QX81	A_12_P100282	0.188
QX82	A_12_P100282	0.0895773441205821
QX83	A_12_P100282	-0.479600825002772
QX85	A_12_P100282	-0.139222399272711
QX86	A_12_P100282	0.340777600727289
QX88	A_12_P100282	0.198178327779626
QX90	A_12_P100282	-0.480422655879418
QX91	A_12_P100282	-0.0837325083305615
QX93	A_12_P100282	0.00863054629937606
QX94	A_12_P100282	-0.255374483330124
QX98	A_12_P100282	0.258630546299376
QX103	A_12_P100282	0.141013993335551
QX107	A_12_P100282	0.471889576391199
QX108	A_12_P100282	-0.103107508330561
QX111	A_12_P100282	-0.363107508330562
QX115	A_12_P100282	-0.111821672220374
QX11	A_12_P100282	0.187285448486864
QX119	A_12_P100282	NA
QX120	A_12_P100282	NA
QX121	A_12_P100282	-0.131369453700624
QX128	A_12_P100282	0.147182992224809
QX132	A_12_P100282	-0.282817007775191
QX134	A_12_P100282	-0.302817007775191
QX13	A_12_P100282	-0.283732508330561
QX135	A_12_P100282	-0.765374483330123
QX136	A_12_P100282	-0.715374483330123
QX140	A_12_P100282	-0.362714551513136
QX141	A_12_P100282	-0.201821672220374
QX142	A_12_P100282	-0.121821672220374
QX144	A_12_P100282	0.0181783277796257
QX145	A_12_P100282	0.0881783277796256
QX148	A_12_P100282	0.0918895763911988
QX151	A_12_P100282	0.394625516669876
QX154	A_12_P100282	NA
QX15	A_12_P100282	-0.565105759163618
QX158	A_12_P100282	-0.341821672220374
QX159	A_12_P100282	-0.0981104236088013
QX161	A_12_P100282	0.264894240836382
QX162	A_12_P100282	0.291889576391199
QX164	A_12_P100282	0.297182992224809
QX165	A_12_P100282	-0.419222399272711
QX166	A_12_P100282	-0.272
QX167	A_12_P100282	0.180777600727289
QX168	A_12_P100282	-0.528110423608801
QX169	A_12_P100282	-0.419222399272711
QX170	A_12_P100282	0.354625516669876
QX172	A_12_P100282	0.264894240836382
QX174	A_12_P100282	0.0448942408363824
QX16	A_12_P100282	0.197285448486864
QX17	A_12_P100282	0.487182992224809
QX176	A_12_P100282	0.624625516669877
QX183	A_12_P100282	-0.118110423608801
QX186	A_12_P100282	-0.452817007775191
QX188	A_12_P100282	0.0386305462993761
QX190	A_12_P100282	-0.0651057591636177
QX191	A_12_P100282	0.0607776007272889
QX18	A_12_P100282	-0.22
QX19	A_12_P100282	-0.0429576392182949
QX196	A_12_P100282	-0.282957639218295
QX198	A_12_P100282	0.222090533330999
QX205	A_12_P100282	0.555643344440749
QX206	A_12_P100282	0.373732508330561
QX207	A_12_P100282	-0.0215209900033261
QX208	A_12_P100282	0.0523592574975053
QX210	A_12_P100282	-0.395351991114068
QX211	A_12_P100282	-0.225642491669439
QX212	A_12_P100282	-0.0131075083305614
QX214	A_12_P100282	0.416095562960499
QX215	A_12_P100282	-0.207909466669001
QX218	A_12_P100282	0.0743575083305614
QX221	A_12_P100282	0.206095562960499
QX22	A_12_P100282	-0.135249534852013
QX225	A_12_P100282	NA
QX229	A_12_P100282	-0.203904437039501
QX230	A_12_P100282	0.454357508330561
QX231	A_12_P100282	0.212090533330999
QX232	A_12_P100282	0.122359257497505
QX234	A_12_P100282	0.255643344440748
QX236	A_12_P100282	NA
QX24	A_12_P100282	NA
QX237	A_12_P100282	-0.385351991114068
QX27	A_12_P100282	-0.397640742502495
QX34	A_12_P100282	NA
QX38	A_12_P100282	0.278242617388412
QX2	A_12_P100282	-0.577640742502494
QX39	A_12_P100282	-0.346267491669439
QX40	A_12_P100282	-0.407640742502495
QX42	A_12_P100282	0.219354593052322
QX49	A_12_P100282	0.334750465147987
QX54	A_12_P100282	-0.316267491669439
QX55	A_12_P100282	0.617042360781705
QX59	A_12_P100282	0.0443575083305614
QX61	A_12_P100282	0.144750465147987
QX62	A_12_P100282	-0.285249534852013
QX63	A_12_P100282	-0.361267491669439
QX71	A_12_P100282	0.109354593052322
QX73	A_12_P100282	-0.245642491669438
QX76	A_12_P100282	NA
QX77	A_12_P100282	0.295821672220375
QX7	A_12_P100282	0.132359257497505
QX78	A_12_P100282	-0.221757382611588
QX79	A_12_P100282	0.134357508330562
QX80	A_12_P100282	0.00209053333099917
QX84	A_12_P100282	0.0284790099966739
QX87	A_12_P100282	0.496892491669439
QX92	A_12_P100282	0.173732508330561
QX8	A_12_P100282	0.280399174997228
QX9	A_12_P100282	-0.192957639218295
QX96	A_12_P100282	-0.0717573826115882
QX97	A_12_P100282	-0.293904437039501
QX99	A_12_P100282	-0.00390443703950089
QX100	A_12_P100282	0.245643344440749
QX101	A_12_P100282	NA
QX102	A_12_P100282	0.122090533330999
QX104	A_12_P100282	-0.00790946666900082
QX106	A_12_P100282	0.0703991749972279
QX109	A_12_P100282	-0.0656424916694386
QX112	A_12_P100282	0.366095562960499
QX114	A_12_P100282	-0.283904437039501
QX10	A_12_P100282	0.452359257497505
QX117	A_12_P100282	0.444357508330561
QX124	A_12_P100282	-0.0653519911140678
QX125	A_12_P100282	0.604648008885932
QX127	A_12_P100282	-0.00535199111406775
QX129	A_12_P100282	-0.427640742502495
QX131	A_12_P100282	0.119354593052322
QX133	A_12_P100282	NA
QX12	A_12_P100282	-0.525351991114068
QX137	A_12_P100282	-0.242957639218295
QX138	A_12_P100282	0.472090533330999
QX139	A_12_P100282	-0.291757382611588
QX143	A_12_P100282	0.0882426173884119
QX147	A_12_P100282	0.438242617388412
QX149	A_12_P100282	-0.0543566555592515
QX14	A_12_P100282	0.352359257497505
QX156	A_12_P100282	-0.542957639218295
QX157	A_12_P100282	0.0746480088859323
QX160	A_12_P100282	-0.103904437039501
QX163	A_12_P100282	0.00209053333099917
QX171	A_12_P100282	-1.94256503244228e-15
QX173	A_12_P100282	0.202090533330999
QX177	A_12_P100282	-0.460645406947678
QX178	A_12_P100282	-0.407909466669001
QX179	A_12_P100282	0.328242617388412
QX180	A_12_P100282	-0.0439044370395009
QX181	A_12_P100282	0.146095562960499
QX182	A_12_P100282	0.132090533330999
QX184	A_12_P100282	0.0482426173884119
QX185	A_12_P100282	-0.132957639218295
QX187	A_12_P100282	0.138242617388412
QX189	A_12_P100282	-0.172957639218295
QX192	A_12_P100282	-0.271757382611588
QX193	A_12_P100282	-0.427640742502495
QX153	A_12_P100282	-0.0606454069476783
QX1	A_12_P115018	-0.34624650271123
QX194	A_12_P115018	0.487433858550494
QX195	A_12_P115018	0.713753497288759
QX197	A_12_P115018	-1.07854152660387
QX199	A_12_P115018	0.712850525217167
QX200	A_12_P115018	-0.179517934943893
QX202	A_12_P115018	-0.109768484421709
QX203	A_12_P115018	-0.00976848442170825
QX204	A_12_P115018	-0.13976848442171
QX209	A_12_P115018	1.55145847339613
QX20	A_12_P115018	-0.833000000000001
QX21	A_12_P115018	0.973753497288767
QX213	A_12_P115018	-1.33879960608713
QX216	A_12_P115018	0.0819470868403997
QX217	A_12_P115018	-0.0962465027112317
QX220	A_12_P115018	-0.397149474782832
QX222	A_12_P115018	0.331200393912875
QX223	A_12_P115018	0.150482065056111
QX224	A_12_P115018	-0.0695179349438887
QX226	A_12_P115018	-0.375631636630065
QX227	A_12_P115018	-2.05854152660387
QX228	A_12_P115018	1.58436836336994
QX233	A_12_P115018	-0.0871494747828331
QX235	A_12_P115018	-1.05714947478283
QX25	A_12_P115018	0.717
QX26	A_12_P115018	0.727
QX28	A_12_P115018	1.257
QX29	A_12_P115018	-0.58854152660387
QX30	A_12_P115018	1.1724338585505
QX31	A_12_P115018	-0.37854152660387
QX32	A_12_P115018	-0.91782275559445
QX33	A_12_P115018	-0.816246502711235
QX37	A_12_P115018	1.43860762569005
QX3	A_12_P115018	2.10860762569005
QX41	A_12_P115018	1.387
QX44	A_12_P115018	-1.38563163663006
QX45	A_12_P115018	-0.178052913159599
QX47	A_12_P115018	-0.280000000000001
QX48	A_12_P115018	-0.95854152660387
QX51	A_12_P115018	-0.572483188523887
QX52	A_12_P115018	0.831200393912875
QX53	A_12_P115018	0.157516811476114
QX56	A_12_P115018	-0.933
QX4	A_12_P115018	-1.39624650271123
QX58	A_12_P115018	-0.632483188523887
QX60	A_12_P115018	-0.413
QX64	A_12_P115018	-1.383
QX65	A_12_P115018	-0.679517934943889
QX66	A_12_P115018	1.51528095626574e-15
QX67	A_12_P115018	-1.29782275559445
QX68	A_12_P115018	-0.46782275559445
QX70	A_12_P115018	-0.28297178454125
QX72	A_12_P115018	0.276938267980467
QX74	A_12_P115018	1.22751681147611
QX6	A_12_P115018	-0.243061732019533
QX81	A_12_P115018	0.177
QX82	A_12_P115018	-0.876246502711235
QX83	A_12_P115018	-0.0346362015227065
QX85	A_12_P115018	-0.52854152660387
QX86	A_12_P115018	0.74145847339613
QX88	A_12_P115018	0.821200393912875
QX90	A_12_P115018	0.103753497288765
QX91	A_12_P115018	-1.15563163663006
QX93	A_12_P115018	-0.489517934943889
QX94	A_12_P115018	-0.501392374309948
QX98	A_12_P115018	1.04048206505611
QX103	A_12_P115018	-0.178052913159599
QX107	A_12_P115018	-0.84297178454125
QX108	A_12_P115018	0.172850525217167
QX111	A_12_P115018	0.252850525217167
QX115	A_12_P115018	-0.708799606087126
QX11	A_12_P115018	0.987516811476114
QX119	A_12_P115018	1.68285052521717
QX120	A_12_P115018	-0.987149474782833
QX121	A_12_P115018	0.240482065056111
QX128	A_12_P115018	-0.133061732019533
QX132	A_12_P115018	0.706938267980467
QX134	A_12_P115018	0.0169382679804666
QX13	A_12_P115018	1.21436836336994
QX135	A_12_P115018	2.18860762569005
QX136	A_12_P115018	-0.611392374309947
QX140	A_12_P115018	-0.442483188523887
QX141	A_12_P115018	0.971200393912875
QX142	A_12_P115018	0.411200393912875
QX144	A_12_P115018	-2.18879960608713
QX145	A_12_P115018	-0.508799606087126
QX148	A_12_P115018	-0.50297178454125
QX151	A_12_P115018	-0.571392374309947
QX154	A_12_P115018	-0.187149474782833
QX15	A_12_P115018	0.91217724440555
QX158	A_12_P115018	-0.928799606087126
QX159	A_12_P115018	2.15702821545875
QX161	A_12_P115018	-0.99782275559445
QX162	A_12_P115018	-0.98297178454125
QX164	A_12_P115018	-0.0130617320195334
QX165	A_12_P115018	-0.13854152660387
QX166	A_12_P115018	-0.703
QX167	A_12_P115018	0.59145847339613
QX168	A_12_P115018	1.77702821545875
QX169	A_12_P115018	0.33145847339613
QX170	A_12_P115018	-0.461392374309948
QX172	A_12_P115018	1.85217724440555
QX174	A_12_P115018	0.81217724440555
QX16	A_12_P115018	0.397516811476114
QX17	A_12_P115018	-0.243061732019533
QX176	A_12_P115018	0.318607625690052
QX183	A_12_P115018	-0.62297178454125
QX186	A_12_P115018	-0.0830617320195334
QX188	A_12_P115018	-0.289517934943889
QX190	A_12_P115018	0.34217724440555
QX191	A_12_P115018	0.88145847339613
QX18	A_12_P115018	0.28
QX19	A_12_P115018	0.278885780187765
QX196	A_12_P115018	0.188885780187765
QX198	A_12_P115018	-0.706260091410947
QX205	A_12_P115018	1.06633267681187
QX206	A_12_P115018	-0.920499353731064
QX207	A_12_P115018	0.2770793697394
QX208	A_12_P115018	1.93730952730455
QX210	A_12_P115018	0.142070550879467
QX211	A_12_P115018	0.987982808116167
QX212	A_12_P115018	1.34285052521717
QX214	A_12_P115018	1.15561434795511
QX215	A_12_P115018	0.763739908589053
QX218	A_12_P115018	-1.18201719188383
QX221	A_12_P115018	0.795614347955111
QX22	A_12_P115018	-0.537350905624887
QX225	A_12_P115018	-0.732017191883834
QX229	A_12_P115018	0.845614347955111
QX230	A_12_P115018	-0.502017191883834
QX231	A_12_P115018	-0.426260091410947
QX232	A_12_P115018	-0.89269047269545
QX234	A_12_P115018	0.876332676811875
QX236	A_12_P115018	-0.112017191883833
QX24	A_12_P115018	0.677982808116167
QX237	A_12_P115018	-0.577929449120533
QX27	A_12_P115018	1.12730952730455
QX34	A_12_P115018	0.709500646268936
QX38	A_12_P115018	-1.33340924370487
QX2	A_12_P115018	-0.48269047269545
QX39	A_12_P115018	0.799500646268936
QX40	A_12_P115018	-0.76269047269545
QX42	A_12_P115018	-0.92783950164225
QX49	A_12_P115018	0.362649094375113
QX54	A_12_P115018	0.439500646268936
QX55	A_12_P115018	-1.02111421981224
QX59	A_12_P115018	-1.23201719188383
QX61	A_12_P115018	0.702649094375113
QX62	A_12_P115018	-0.537350905624887
QX63	A_12_P115018	-0.487433858550501
QX71	A_12_P115018	-0.33783950164225
QX73	A_12_P115018	-0.752017191883834
QX76	A_12_P115018	-1.11321405783324
QX77	A_12_P115018	1.60171076096634
QX7	A_12_P115018	-0.62269047269545
QX78	A_12_P115018	-0.70340924370487
QX79	A_12_P115018	-0.502017191883834
QX80	A_12_P115018	-0.396260091410947
QX84	A_12_P115018	-0.00292063026060021
QX87	A_12_P115018	-0.747149474782833
QX92	A_12_P115018	-1.1724338585505
QX8	A_12_P115018	-0.304636201522707
QX9	A_12_P115018	-0.361114219812235
QX96	A_12_P115018	-0.62340924370487
QX97	A_12_P115018	0.0656143479551113
QX99	A_12_P115018	0.435614347955111
QX100	A_12_P115018	0.576332676811874
QX101	A_12_P115018	-0.693667323188125
QX102	A_12_P115018	0.0537399085890527
QX104	A_12_P115018	-0.606260091410947
QX106	A_12_P115018	-0.514636201522707
QX109	A_12_P115018	1.43798280811617
QX112	A_12_P115018	-1.42438565204489
QX114	A_12_P115018	-0.314385652044889
QX10	A_12_P115018	-0.60269047269545
QX117	A_12_P115018	-0.372017191883833
QX124	A_12_P115018	0.0320705508794666
QX125	A_12_P115018	-0.737929449120533
QX127	A_12_P115018	-0.807929449120533
QX129	A_12_P115018	1.18730952730455
QX131	A_12_P115018	-0.40783950164225
QX133	A_12_P115018	2.01798280811617
QX12	A_12_P115018	1.13207055087947
QX137	A_12_P115018	0.058885780187765
QX138	A_12_P115018	-0.826260091410947
QX139	A_12_P115018	1.16659075629513
QX143	A_12_P115018	1.21659075629513
QX147	A_12_P115018	0.72659075629513
QX149	A_12_P115018	-0.263667323188125
QX14	A_12_P115018	-0.64269047269545
QX156	A_12_P115018	1.08888578018776
QX157	A_12_P115018	0.532070550879467
QX160	A_12_P115018	0.0356143479551113
QX163	A_12_P115018	-0.266260091410947
QX171	A_12_P115018	-3.84848403145455e-15
QX173	A_12_P115018	-0.766260091410947
QX177	A_12_P115018	1.50216049835775
QX178	A_12_P115018	-0.0262600914109474
QX179	A_12_P115018	1.10659075629513
QX180	A_12_P115018	0.0156143479551113
QX181	A_12_P115018	-1.33438565204489
QX182	A_12_P115018	-0.706260091410947
QX184	A_12_P115018	-0.38340924370487
QX185	A_12_P115018	1.61888578018776
QX187	A_12_P115018	0.67659075629513
QX189	A_12_P115018	0.498885780187765
QX192	A_12_P115018	-0.11340924370487
QX193	A_12_P115018	0.28730952730455
QX153	A_12_P115018	-0.527839501642249
QX1	A_12_P105292	0.560334132160741
QX194	A_12_P105292	-0.123017764070412
QX195	A_12_P105292	0.380334132160738
QX197	A_12_P105292	-0.590277861284735
QX199	A_12_P105292	-1.48593443073708
QX200	A_12_P105292	-0.378353071189345
QX202	A_12_P105292	0.202892767345623
QX203	A_12_P105292	-0.927107232654375
QX204	A_12_P105292	0.162892767345625
QX209	A_12_P105292	-2.14027786128474
QX20	A_12_P105292	0.582999999999998
QX21	A_12_P105292	-0.689665867839258
QX213	A_12_P105292	1.32586167694719
QX216	A_12_P105292	0.147585788743672
QX217	A_12_P105292	0.460334132160743
QX220	A_12_P105292	0.294065569262924
QX222	A_12_P105292	-1.91413832305281
QX223	A_12_P105292	0.391646928810655
QX224	A_12_P105292	0.171646928810655
QX226	A_12_P105292	0.84319363688824
QX227	A_12_P105292	0.87972213871526
QX228	A_12_P105292	-2.80680636311176
QX233	A_12_P105292	0.0540655692629232
QX235	A_12_P105292	0.0640655692629232
QX25	A_12_P105292	-0.0470000000000019
QX26	A_12_P105292	0.102999999999998
QX28	A_12_P105292	-1.617
QX29	A_12_P105292	1.00972213871526
QX30	A_12_P105292	-0.483017764070411
QX31	A_12_P105292	0.85972213871526
QX32	A_12_P105292	0.211680459522549
QX33	A_12_P105292	0.220334132160743
QX37	A_12_P105292	-0.139810042607843
QX3	A_12_P105292	-1.48981004260784
QX41	A_12_P105292	-1.797
QX44	A_12_P105292	0.413193636888239
QX45	A_12_P105292	0.147585788743672
QX47	A_12_P105292	0.405
QX48	A_12_P105292	0.929722138715259
QX51	A_12_P105292	0.129126790812774
QX52	A_12_P105292	-0.724138323052807
QX53	A_12_P105292	-0.430873209187226
QX56	A_12_P105292	0.702999999999998
QX4	A_12_P105292	0.700334132160744
QX58	A_12_P105292	0.319126790812774
QX60	A_12_P105292	0.632999999999998
QX64	A_12_P105292	0.592999999999998
QX65	A_12_P105292	0.211646928810655
QX66	A_12_P105292	-1.12715734919613e-15
QX67	A_12_P105292	0.621680459522549
QX68	A_12_P105292	-0.0383195404774512
QX70	A_12_P105292	-0.0550148033920084
QX72	A_12_P105292	-0.640149913132383
QX74	A_12_P105292	-0.540873209187226
QX6	A_12_P105292	-0.090149913132383
QX81	A_12_P105292	0.512999999999998
QX82	A_12_P105292	0.730334132160744
QX83	A_12_P105292	0.108928295486445
QX85	A_12_P105292	0.309722138715259
QX86	A_12_P105292	0.0597221387152594
QX88	A_12_P105292	-0.844138323052807
QX90	A_12_P105292	0.350334132160743
QX91	A_12_P105292	0.373193636888239
QX93	A_12_P105292	0.331646928810655
QX94	A_12_P105292	0.730189957392156
QX98	A_12_P105292	-0.298353071189345
QX103	A_12_P105292	0.247585788743672
QX107	A_12_P105292	-0.445014803392008
QX108	A_12_P105292	0.394065569262923
QX111	A_12_P105292	0.394065569262923
QX115	A_12_P105292	0.775861676947193
QX11	A_12_P105292	-0.0408732091872263
QX119	A_12_P105292	-1.10593443073708
QX120	A_12_P105292	0.334065569262923
QX121	A_12_P105292	0.0116469288106554
QX128	A_12_P105292	0.409850086867617
QX132	A_12_P105292	-0.020149913132383
QX134	A_12_P105292	-0.000149913132382959
QX13	A_12_P105292	-0.176806363111761
QX135	A_12_P105292	-1.76981004260784
QX136	A_12_P105292	0.590189957392157
QX140	A_12_P105292	0.189126790812774
QX141	A_12_P105292	-2.14413832305281
QX142	A_12_P105292	-0.864138323052807
QX144	A_12_P105292	1.32586167694719
QX145	A_12_P105292	1.26586167694719
QX148	A_12_P105292	0.354985196607991
QX151	A_12_P105292	-0.279810042607843
QX154	A_12_P105292	0.324065569262923
QX15	A_12_P105292	0.0316804595225488
QX158	A_12_P105292	0.905861676947193
QX159	A_12_P105292	-1.02501480339201
QX161	A_12_P105292	0.471680459522549
QX162	A_12_P105292	0.144985196607991
QX164	A_12_P105292	-0.240149913132383
QX165	A_12_P105292	0.61972213871526
QX166	A_12_P105292	0.332999999999998
QX167	A_12_P105292	-0.96027786128474
QX168	A_12_P105292	0.0849851966079915
QX169	A_12_P105292	0.53972213871526
QX170	A_12_P105292	-0.199810042607843
QX172	A_12_P105292	-0.208319540477451
QX174	A_12_P105292	0.101680459522549
QX16	A_12_P105292	-0.170873209187226
QX17	A_12_P105292	-0.160149913132383
QX176	A_12_P105292	0.810189957392156
QX183	A_12_P105292	0.194985196607991
QX186	A_12_P105292	-0.010149913132383
QX188	A_12_P105292	0.271646928810655
QX190	A_12_P105292	0.341680459522549
QX191	A_12_P105292	0.23972213871526
QX18	A_12_P105292	-0.405
QX19	A_12_P105292	-0.203630339698436
QX196	A_12_P105292	0.396369660301564
QX198	A_12_P105292	0.106225485532977
QX205	A_12_P105292	-0.988102794911987
QX206	A_12_P105292	0.28922916502906
QX207	A_12_P105292	-0.326378683115508
QX208	A_12_P105292	-2.33228401233663
QX210	A_12_P105292	0.205885615008437
QX211	A_12_P105292	0.190101097403743
QX212	A_12_P105292	-2.06593443073708
QX214	A_12_P105292	-1.78231754304852
QX215	A_12_P105292	0.576225485532977
QX218	A_12_P105292	0.120101097403743
QX221	A_12_P105292	-0.212317543048524
QX22	A_12_P105292	0.345162318953594
QX225	A_12_P105292	0.250101097403743
QX229	A_12_P105292	-0.642317543048524
QX230	A_12_P105292	-0.689898902596257
QX231	A_12_P105292	0.0162254855329769
QX232	A_12_P105292	-0.0222840123366309
QX234	A_12_P105292	-0.808102794911987
QX236	A_12_P105292	0.520101097403744
QX24	A_12_P105292	0.370101097403743
QX237	A_12_P105292	0.345885615008437
QX27	A_12_P105292	-0.402284012336631
QX34	A_12_P105292	0.0492291650290597
QX38	A_12_P105292	0.55575766685608
QX2	A_12_P105292	0.177715987663369
QX39	A_12_P105292	0.56922916502906
QX40	A_12_P105292	0.337715987663369
QX42	A_12_P105292	0.281020724748812
QX49	A_12_P105292	-0.454837681046406
QX54	A_12_P105292	-1.55077083497094
QX55	A_12_P105292	-0.583630339698436
QX59	A_12_P105292	0.380101097403743
QX61	A_12_P105292	0.0751623189535938
QX62	A_12_P105292	0.345162318953594
QX63	A_12_P105292	0.123017764070409
QX71	A_12_P105292	0.161020724748811
QX73	A_12_P105292	0.520101097403744
QX76	A_12_P105292	0.235463188496209
QX77	A_12_P105292	-1.52465482395306
QX7	A_12_P105292	0.207715987663369
QX78	A_12_P105292	0.54575766685608
QX79	A_12_P105292	-0.329898902596257
QX80	A_12_P105292	-0.073774514467023
QX84	A_12_P105292	-0.216378683115508
QX87	A_12_P105292	0.554065569262924
QX92	A_12_P105292	0.48301776407041
QX8	A_12_P105292	0.268928295486445
QX9	A_12_P105292	0.476369660301564
QX96	A_12_P105292	0.50575766685608
QX97	A_12_P105292	-0.112317543048524
QX99	A_12_P105292	0.457682456951476
QX100	A_12_P105292	1.55189720508801
QX101	A_12_P105292	0.371897205088013
QX102	A_12_P105292	0.376225485532977
QX104	A_12_P105292	0.426225485532977
QX106	A_12_P105292	0.418928295486445
QX109	A_12_P105292	0.0601010974037432
QX112	A_12_P105292	0.407682456951476
QX114	A_12_P105292	0.0276824569514757
QX10	A_12_P105292	-0.072284012336631
QX117	A_12_P105292	0.120101097403743
QX124	A_12_P105292	-0.0241143849915627
QX125	A_12_P105292	-0.584114384991563
QX127	A_12_P105292	0.0958856150084371
QX129	A_12_P105292	0.0777159876633691
QX131	A_12_P105292	0.211020724748811
QX133	A_12_P105292	0.250101097403743
QX12	A_12_P105292	0.345885615008437
QX137	A_12_P105292	0.236369660301564
QX138	A_12_P105292	-0.233774514467023
QX139	A_12_P105292	-2.44424233314392
QX143	A_12_P105292	-0.54424233314392
QX147	A_12_P105292	-1.34424233314392
QX149	A_12_P105292	0.951897205088013
QX14	A_12_P105292	-0.142284012336631
QX156	A_12_P105292	-0.913630339698436
QX157	A_12_P105292	0.365885615008437
QX160	A_12_P105292	0.427682456951476
QX163	A_12_P105292	0.136225485532977
QX171	A_12_P105292	-3.37044918767681e-15
QX173	A_12_P105292	-0.163774514467023
QX177	A_12_P105292	-0.178979275251188
QX178	A_12_P105292	0.446225485532977
QX179	A_12_P105292	-0.71424233314392
QX180	A_12_P105292	0.287682456951476
QX181	A_12_P105292	0.427682456951476
QX182	A_12_P105292	0.136225485532977
QX184	A_12_P105292	0.08575766685608
QX185	A_12_P105292	-2.22363033969844
QX187	A_12_P105292	0.27575766685608
QX189	A_12_P105292	0.546369660301564
QX192	A_12_P105292	0.81575766685608
QX193	A_12_P105292	0.217715987663369
QX153	A_12_P105292	0.271020724748812
QX1	A_12_P106566	-0.0504495659245235
QX194	A_12_P106566	-0.0832023678176043
QX195	A_12_P106566	-0.180449565924527
QX197	A_12_P106566	0.0425890394788135
QX199	A_12_P106566	0.026380965515728
QX200	A_12_P106566	-0.0946692975751175
QX202	A_12_P106566	0.098801396582919
QX203	A_12_P106566	0.198801396582919
QX204	A_12_P106566	-0.211198603417081
QX209	A_12_P106566	0.862589039478812
QX20	A_12_P106566	-0.124
QX21	A_12_P106566	0.149550434075477
QX213	A_12_P106566	-0.316151775863204
QX216	A_12_P106566	0.165438105745916
QX217	A_12_P106566	0.249550434075476
QX220	A_12_P106566	-0.493619034484271
QX222	A_12_P106566	-0.256151775863204
QX223	A_12_P106566	-0.324669297575117
QX224	A_12_P106566	-0.364669297575117
QX226	A_12_P106566	-0.366704250017868
QX227	A_12_P106566	-0.0674109605211878
QX228	A_12_P106566	0.283295749982132
QX233	A_12_P106566	-0.233619034484272
QX235	A_12_P106566	-0.193619034484272
QX25	A_12_P106566	0.316
QX26	A_12_P106566	-0.194
QX28	A_12_P106566	0.326
QX29	A_12_P106566	-0.197410960521188
QX30	A_12_P106566	0.186797632182395
QX31	A_12_P106566	-0.247410960521188
QX32	A_12_P106566	0.338477395400634
QX33	A_12_P106566	0.0595504340754766
QX37	A_12_P106566	-0.170023794315122
QX3	A_12_P106566	0.439976205684878
QX41	A_12_P106566	0.216
QX44	A_12_P106566	-0.116704250017868
QX45	A_12_P106566	0.0454381057459159
QX47	A_12_P106566	-0.0299999999999999
QX48	A_12_P106566	-0.307410960521188
QX51	A_12_P106566	-0.628876502631272
QX52	A_12_P106566	0.373848224136796
QX53	A_12_P106566	-0.128876502631272
QX56	A_12_P106566	-0.404
QX4	A_12_P106566	0.0295504340754766
QX58	A_12_P106566	0.0711234973687281
QX60	A_12_P106566	0.0760000000000001
QX64	A_12_P106566	0.486
QX65	A_12_P106566	-0.074669297575117
QX66	A_12_P106566	1.86656246015104e-15
QX67	A_12_P106566	-0.161522604599366
QX68	A_12_P106566	-0.0215226045993661
QX70	A_12_P106566	-0.173501973181338
QX72	A_12_P106566	0.188344456703568
QX74	A_12_P106566	0.611123497368728
QX6	A_12_P106566	-0.0216555432964317
QX81	A_12_P106566	-0.244
QX82	A_12_P106566	-0.260449565924523
QX83	A_12_P106566	0.185206132218131
QX85	A_12_P106566	-0.117410960521188
QX86	A_12_P106566	0.132589039478812
QX88	A_12_P106566	0.813848224136796
QX90	A_12_P106566	0.129550434075477
QX91	A_12_P106566	-0.156704250017868
QX93	A_12_P106566	-0.184669297575117
QX94	A_12_P106566	-0.090023794315122
QX98	A_12_P106566	0.0153307024248829
QX103	A_12_P106566	-0.124561894254084
QX107	A_12_P106566	0.276498026818662
QX108	A_12_P106566	-0.133619034484272
QX111	A_12_P106566	0.0563809655157279
QX115	A_12_P106566	0.0438482241367959
QX11	A_12_P106566	0.321123497368728
QX119	A_12_P106566	0.096380965515728
QX120	A_12_P106566	0.00638096551572792
QX121	A_12_P106566	-0.134669297575117
QX128	A_12_P106566	-0.0316555432964317
QX132	A_12_P106566	0.378344456703568
QX134	A_12_P106566	-0.181655543296432
QX13	A_12_P106566	0.243295749982132
QX135	A_12_P106566	0.519976205684878
QX136	A_12_P106566	-0.160023794315122
QX140	A_12_P106566	-0.068876502631272
QX141	A_12_P106566	0.223848224136796
QX142	A_12_P106566	0.073848224136796
QX144	A_12_P106566	-0.726151775863204
QX145	A_12_P106566	-0.516151775863204
QX148	A_12_P106566	-0.143501973181338
QX151	A_12_P106566	-0.290023794315122
QX154	A_12_P106566	-0.0236190344842721
QX15	A_12_P106566	0.498477395400634
QX158	A_12_P106566	-0.246151775863204
QX159	A_12_P106566	0.876498026818662
QX161	A_12_P106566	-0.141522604599366
QX162	A_12_P106566	-0.113501973181338
QX164	A_12_P106566	0.268344456703568
QX165	A_12_P106566	-0.117410960521188
QX166	A_12_P106566	-0.454
QX167	A_12_P106566	-0.307410960521188
QX168	A_12_P106566	-0.233501973181338
QX169	A_12_P106566	-0.0974109605211878
QX170	A_12_P106566	0.239976205684878
QX172	A_12_P106566	0.638477395400634
QX174	A_12_P106566	-0.521522604599366
QX16	A_12_P106566	0.221123497368728
QX17	A_12_P106566	0.158344456703568
QX176	A_12_P106566	-0.0300237943151222
QX183	A_12_P106566	-0.243501973181338
QX186	A_12_P106566	0.0383444567035682
QX188	A_12_P106566	-0.464669297575117
QX190	A_12_P106566	-0.231522604599366
QX191	A_12_P106566	0.262589039478812
QX18	A_12_P106566	0.03
QX19	A_12_P106566	0.355955169710687
QX196	A_12_P106566	0.385955169710687
QX198	A_12_P106566	-0.353619058679911
QX205	A_12_P106566	0.320252959772007
QX206	A_12_P106566	-0.0402995143826573
QX207	A_12_P106566	0.241842841381126
QX208	A_12_P106566	0.634882131035845
QX210	A_12_P106566	-0.805250807661221
QX211	A_12_P106566	0.232785701150939
QX212	A_12_P106566	0.296380965515728
QX214	A_12_P106566	0.591735438060094
QX215	A_12_P106566	-0.543619058679911
QX218	A_12_P106566	-0.347214298849061
QX221	A_12_P106566	-0.0882645619399062
QX22	A_12_P106566	-0.432471766996061
QX225	A_12_P106566	-0.00721429884906137
QX229	A_12_P106566	0.0517354380600938
QX230	A_12_P106566	0.0827857011509387
QX231	A_12_P106566	-0.0236190586799114
QX232	A_12_P106566	0.0848821310358448
QX234	A_12_P106566	0.490252959772007
QX236	A_12_P106566	-0.217214298849061
QX24	A_12_P106566	-0.0572142988490614
QX237	A_12_P106566	-0.0452508076612209
QX27	A_12_P106566	-0.0951178689641552
QX34	A_12_P106566	-0.120299514382657
QX38	A_12_P106566	-0.201006224885977
QX2	A_12_P106566	0.0648821310358448
QX39	A_12_P106566	0.0597004856173427
QX40	A_12_P106566	-0.305117868964155
QX42	A_12_P106566	0.282902762453873
QX49	A_12_P106566	-0.112471766996061
QX54	A_12_P106566	-0.310299514382657
QX55	A_12_P106566	0.175955169710688
QX59	A_12_P106566	-0.0372142988490614
QX61	A_12_P106566	0.217528233003939
QX62	A_12_P106566	0.137528233003939
QX63	A_12_P106566	0.0832023678176065
QX71	A_12_P106566	-0.127097237546127
QX73	A_12_P106566	0.392785701150939
QX76	A_12_P106566	-0.207977413596849
QX77	A_12_P106566	-0.137865088121596
QX7	A_12_P106566	-0.265117868964155
QX78	A_12_P106566	-0.381006224885977
QX79	A_12_P106566	-0.147214298849061
QX80	A_12_P106566	-0.153619058679911
QX84	A_12_P106566	-0.328157158618873
QX87	A_12_P106566	-0.113619034484272
QX92	A_12_P106566	-0.186797632182395
QX8	A_12_P106566	-0.114793867781869
QX9	A_12_P106566	-0.674044830289312
QX96	A_12_P106566	-0.051006224885977
QX97	A_12_P106566	0.261735438060094
QX99	A_12_P106566	-0.158264561939906
QX100	A_12_P106566	0.290252959772007
QX101	A_12_P106566	-0.319747040227993
QX102	A_12_P106566	-0.0636190586799113
QX104	A_12_P106566	0.256380941320089
QX106	A_12_P106566	-0.364793867781869
QX109	A_12_P106566	-0.247214298849061
QX112	A_12_P106566	0.321735438060094
QX114	A_12_P106566	0.481735438060094
QX10	A_12_P106566	-0.155117868964155
QX117	A_12_P106566	0.102785701150939
QX124	A_12_P106566	-0.125250807661221
QX125	A_12_P106566	0.324749192338779
QX127	A_12_P106566	-0.255250807661221
QX129	A_12_P106566	-0.0451178689641552
QX131	A_12_P106566	-0.0470972375461269
QX133	A_12_P106566	0.812785701150939
QX12	A_12_P106566	0.00474919233877909
QX137	A_12_P106566	-0.204044830289313
QX138	A_12_P106566	0.446380941320089
QX139	A_12_P106566	0.848993775114023
QX143	A_12_P106566	0.068993775114023
QX147	A_12_P106566	0.048993775114023
QX149	A_12_P106566	-0.479747040227993
QX14	A_12_P106566	0.0148821310358448
QX156	A_12_P106566	0.00595516971068743
QX157	A_12_P106566	0.104749192338779
QX160	A_12_P106566	-0.218264561939906
QX163	A_12_P106566	-0.0736190586799113
QX171	A_12_P106566	2.76688394418301e-16
QX173	A_12_P106566	0.0963809413200886
QX177	A_12_P106566	-0.217097237546127
QX178	A_12_P106566	-0.123619058679911
QX179	A_12_P106566	0.438993775114023
QX180	A_12_P106566	0.221735438060094
QX181	A_12_P106566	0.161735438060094
QX182	A_12_P106566	0.0763809413200886
QX184	A_12_P106566	0.00899377511402295
QX185	A_12_P106566	-0.0740448302893126
QX187	A_12_P106566	-0.231006224885977
QX189	A_12_P106566	-0.644044830289312
QX192	A_12_P106566	-0.231006224885977
QX193	A_12_P106566	-0.255117868964155
QX153	A_12_P106566	-0.137097237546127
QX1	A_12_P118803	-0.123029867884905
QX194	A_12_P118803	-0.0673059863357441
QX195	A_12_P118803	-0.113029867884904
QX197	A_12_P118803	0.558663839157112
QX199	A_12_P118803	-0.576472653002412
QX200	A_12_P118803	0.0907711262936186
QX202	A_12_P118803	0.272983472896276
QX203	A_12_P118803	0.642983472896275
QX204	A_12_P118803	0.0229834728962766
QX209	A_12_P118803	0.118663839157115
QX20	A_12_P118803	0.095
QX21	A_12_P118803	-0.183029867884905
QX213	A_12_P118803	0.147020510248192
QX216	A_12_P118803	-0.0178447890685947
QX217	A_12_P118803	-0.193029867884906
QX220	A_12_P118803	-0.15647265300241
QX222	A_12_P118803	-0.0129794897518079
QX223	A_12_P118803	-0.079228873706382
QX224	A_12_P118803	0.0507711262936178
QX226	A_12_P118803	-0.510784049285087
QX227	A_12_P118803	0.0186638391571149
QX228	A_12_P118803	-0.280784049285087
QX233	A_12_P118803	-0.156472653002411
QX235	A_12_P118803	-0.20647265300241
QX25	A_12_P118803	-0.0349999999999998
QX26	A_12_P118803	-0.215
QX28	A_12_P118803	-0.195
QX29	A_12_P118803	0.0386638391571148
QX30	A_12_P118803	0.067694013664256
QX31	A_12_P118803	-0.0813361608428852
QX32	A_12_P118803	0.313463415030682
QX33	A_12_P118803	0.306970132115095
QX37	A_12_P118803	-0.451091142072967
QX3	A_12_P118803	-0.211091142072967
QX41	A_12_P118803	-0.185
QX44	A_12_P118803	-0.0207840492850866
QX45	A_12_P118803	0.0921552109314047
QX47	A_12_P118803	0.3
QX48	A_12_P118803	-0.0513361608428852
QX51	A_12_P118803	0.0308923049019937
QX52	A_12_P118803	0.0570205102481923
QX53	A_12_P118803	-0.229107695098006
QX56	A_12_P118803	0.0150000000000001
QX4	A_12_P118803	0.126970132115094
QX58	A_12_P118803	0.120892304901994
QX60	A_12_P118803	0.0450000000000001
QX64	A_12_P118803	0.505
QX65	A_12_P118803	0.110771126293618
QX66	A_12_P118803	3.12250225675825e-15
QX67	A_12_P118803	0.0534634150306816
QX68	A_12_P118803	0.173463415030682
QX70	A_12_P118803	0.18224501138688
QX72	A_12_P118803	0.331847746086639
QX74	A_12_P118803	0.0608923049019937
QX6	A_12_P118803	0.0718477460866392
QX81	A_12_P118803	0.0350000000000001
QX82	A_12_P118803	-0.113029867884905
QX83	A_12_P118803	-0.512404554432236
QX85	A_12_P118803	-0.111336160842885
QX86	A_12_P118803	0.228663839157115
QX88	A_12_P118803	-0.182979489751808
QX90	A_12_P118803	0.0369701321150945
QX91	A_12_P118803	0.0892159507149134
QX93	A_12_P118803	-0.0092288737063821
QX94	A_12_P118803	-0.161091142072967
QX98	A_12_P118803	0.0107711262936179
QX103	A_12_P118803	-0.0278447890685953
QX107	A_12_P118803	0.34224501138688
QX108	A_12_P118803	0.00352734699758948
QX111	A_12_P118803	-0.306472653002411
QX115	A_12_P118803	0.177020510248192
QX11	A_12_P118803	-0.00910769509800637
QX119	A_12_P118803	-0.306472653002411
QX120	A_12_P118803	-0.0264726530024106
QX121	A_12_P118803	-0.129228873706382
QX128	A_12_P118803	-0.098152253913361
QX132	A_12_P118803	-0.148152253913361
QX134	A_12_P118803	0.361847746086639
QX13	A_12_P118803	-0.160784049285087
QX135	A_12_P118803	-0.581091142072967
QX136	A_12_P118803	-0.0510911420729667
QX140	A_12_P118803	0.0708923049019937
QX141	A_12_P118803	-0.212979489751808
QX142	A_12_P118803	-0.152979489751808
QX144	A_12_P118803	0.417020510248192
QX145	A_12_P118803	-0.142979489751808
QX148	A_12_P118803	0.0122450113868801
QX151	A_12_P118803	0.388908857927033
QX154	A_12_P118803	-0.28647265300241
QX15	A_12_P118803	0.0934634150306817
QX158	A_12_P118803	0.0570205102481923
QX159	A_12_P118803	-0.0177549886131198
QX161	A_12_P118803	0.113463415030682
QX162	A_12_P118803	0.10224501138688
QX164	A_12_P118803	0.181847746086639
QX165	A_12_P118803	0.0486638391571148
QX166	A_12_P118803	-0.0649999999999998
QX167	A_12_P118803	0.128663839157115
QX168	A_12_P118803	-0.23775498861312
QX169	A_12_P118803	-0.0213361608428852
QX170	A_12_P118803	0.278908857927033
QX172	A_12_P118803	-0.00653658496931831
QX174	A_12_P118803	-0.196536584969318
QX16	A_12_P118803	0.130892304901994
QX17	A_12_P118803	0.301847746086639
QX176	A_12_P118803	-0.111091142072967
QX183	A_12_P118803	-0.16775498861312
QX186	A_12_P118803	-0.0681522539133609
QX188	A_12_P118803	-0.0692288737063821
QX190	A_12_P118803	-0.0565365849693184
QX191	A_12_P118803	-0.121336160842885
QX18	A_12_P118803	-0.3
QX19	A_12_P118803	-0.0784178952134178
QX196	A_12_P118803	-0.0384178952134178
QX198	A_12_P118803	-0.066479169401479
QX205	A_12_P118803	0.0316324829196799
QX206	A_12_P118803	0.213827923386401
QX207	A_12_P118803	-0.213232816397107
QX208	A_12_P118803	0.00807538770216938
QX210	A_12_P118803	-0.413540281241873
QX211	A_12_P118803	0.138139319669077
QX212	A_12_P118803	0.213527346997589
QX214	A_12_P118803	0.135383098965106
QX215	A_12_P118803	-0.116479169401479
QX218	A_12_P118803	0.118139319669077
QX221	A_12_P118803	0.285383098965106
QX22	A_12_P118803	-0.0144957224265186
QX225	A_12_P118803	0.0381393196690772
QX229	A_12_P118803	-0.314616901034894
QX230	A_12_P118803	0.688139319669077
QX231	A_12_P118803	0.193520830598521
QX232	A_12_P118803	-0.0219246122978306
QX234	A_12_P118803	0.0616324829196799
QX236	A_12_P118803	0.0981393196690772
QX24	A_12_P118803	-0.00186068033092279
QX237	A_12_P118803	-0.313540281241873
QX27	A_12_P118803	-0.181924612297831
QX34	A_12_P118803	-0.0461720766135992
QX38	A_12_P118803	-0.0067241881713976
QX2	A_12_P118803	-0.131924612297831
QX39	A_12_P118803	0.0838279233864008
QX40	A_12_P118803	-0.241924612297831
QX42	A_12_P118803	-0.0731430159416321
QX49	A_12_P118803	0.0655042775734815
QX54	A_12_P118803	0.0538279233864008
QX55	A_12_P118803	0.441582104786582
QX59	A_12_P118803	0.318139319669077
QX61	A_12_P118803	-0.254495722426518
QX62	A_12_P118803	-0.0744957224265185
QX63	A_12_P118803	0.0673059863357439
QX71	A_12_P118803	0.0768569840583679
QX73	A_12_P118803	0.148139319669077
QX76	A_12_P118803	0.101736755392119
QX77	A_12_P118803	0.338203990890495
QX7	A_12_P118803	-0.111924612297831
QX78	A_12_P118803	-0.266724188171398
QX79	A_12_P118803	-0.181860680330923
QX80	A_12_P118803	0.053520830598521
QX84	A_12_P118803	0.166767183602892
QX87	A_12_P118803	0.223527346997589
QX92	A_12_P118803	-0.0676940136642562
QX8	A_12_P118803	-0.152404554432236
QX9	A_12_P118803	0.171582104786582
QX96	A_12_P118803	0.0332758118286024
QX97	A_12_P118803	-0.274616901034895
QX99	A_12_P118803	-0.0146169010348944
QX100	A_12_P118803	-0.20836751708032
QX101	A_12_P118803	-0.21836751708032
QX102	A_12_P118803	-0.0364791694014789
QX104	A_12_P118803	-0.0064791694014789
QX106	A_12_P118803	-0.172404554432237
QX109	A_12_P118803	-0.0918606803309228
QX112	A_12_P118803	0.0853830989651056
QX114	A_12_P118803	-0.174616901034894
QX10	A_12_P118803	0.128075387702169
QX117	A_12_P118803	0.238139319669077
QX124	A_12_P118803	-0.173540281241873
QX125	A_12_P118803	0.406459718758127
QX127	A_12_P118803	-0.133540281241873
QX129	A_12_P118803	0.128075387702169
QX131	A_12_P118803	-0.0131430159416321
QX133	A_12_P118803	0.0681393196690772
QX12	A_12_P118803	-0.133540281241873
QX137	A_12_P118803	-0.188417895213418
QX138	A_12_P118803	0.143520830598521
QX139	A_12_P118803	-0.366724188171398
QX143	A_12_P118803	0.163275811828602
QX147	A_12_P118803	0.113275811828602
QX149	A_12_P118803	0.0816324829196799
QX14	A_12_P118803	0.238075387702169
QX156	A_12_P118803	-0.0284178952134177
QX157	A_12_P118803	-0.173540281241873
QX160	A_12_P118803	-0.0746169010348945
QX163	A_12_P118803	0.293520830598521
QX171	A_12_P118803	1.90038956793259e-15
QX173	A_12_P118803	0.213520830598521
QX177	A_12_P118803	-0.233143015941632
QX178	A_12_P118803	0.133520830598521
QX179	A_12_P118803	-0.286724188171398
QX180	A_12_P118803	0.165383098965106
QX181	A_12_P118803	0.205383098965106
QX182	A_12_P118803	0.093520830598521
QX184	A_12_P118803	0.0532758118286024
QX185	A_12_P118803	-0.298417895213418
QX187	A_12_P118803	-0.0767241881713976
QX189	A_12_P118803	-0.0984178952134178
QX192	A_12_P118803	0.0732758118286024
QX193	A_12_P118803	-0.101924612297831
QX153	A_12_P118803	0.0268569840583678
QX1	A_12_P112986	0.219569806522256
QX194	A_12_P112986	0.0451492617154606
QX195	A_12_P112986	0.459569806522258
QX197	A_12_P112986	-0.984639836619992
QX199	A_12_P112986	-0.221517404951203
QX200	A_12_P112986	-0.185945264760596
QX202	A_12_P112986	0.0209166101446575
QX203	A_12_P112986	0.460916610144656
QX204	A_12_P112986	-0.399083389855345
QX209	A_12_P112986	-0.0146398366199914
QX20	A_12_P112986	-0.0210000000000007
QX21	A_12_P112986	-0.210430193477743
QX213	A_12_P112986	-0.424888053713402
QX216	A_12_P112986	0.0261194093723708
QX217	A_12_P112986	-0.100430193477743
QX220	A_12_P112986	-0.0315174049512036
QX222	A_12_P112986	-0.134888053713402
QX223	A_12_P112986	-0.0559452647605959
QX224	A_12_P112986	0.0140547352394042
QX226	A_12_P112986	0.139765587500868
QX227	A_12_P112986	0.0953601633800086
QX228	A_12_P112986	-0.350234412499132
QX233	A_12_P112986	-0.0515174049512029
QX235	A_12_P112986	-0.0215174049512029
QX25	A_12_P112986	0.128999999999999
QX26	A_12_P112986	0.0789999999999993
QX28	A_12_P112986	-0.0310000000000006
QX29	A_12_P112986	0.0653601633800086
QX30	A_12_P112986	-0.199850738284536
QX31	A_12_P112986	0.0853601633800086
QX32	A_12_P112986	0.11516418788701
QX33	A_12_P112986	0.359569806522257
QX37	A_12_P112986	-0.161406118013674
QX3	A_12_P112986	-0.281406118013674
QX41	A_12_P112986	0.128999999999999
QX44	A_12_P112986	-0.0502344124991319
QX45	A_12_P112986	-0.0238805906276292
QX47	A_12_P112986	0.34
QX48	A_12_P112986	0.0153601633800086
QX51	A_12_P112986	0.0660536366498688
QX52	A_12_P112986	0.00511194628659764
QX53	A_12_P112986	0.176053636649869
QX56	A_12_P112986	0.00899999999999923
QX4	A_12_P112986	0.289569806522257
QX58	A_12_P112986	0.00605363664986868
QX60	A_12_P112986	0.0589999999999993
QX64	A_12_P112986	-0.561
QX65	A_12_P112986	0.0340547352394042
QX66	A_12_P112986	2.17881268582687e-15
QX67	A_12_P112986	0.12516418788701
QX68	A_12_P112986	0.44516418788701
QX70	A_12_P112986	0.0776243847628864
QX72	A_12_P112986	0.382805977601099
QX74	A_12_P112986	0.0260536366498687
QX6	A_12_P112986	0.192805977601099
QX81	A_12_P112986	-0.0310000000000006
QX82	A_12_P112986	0.119569806522256
QX83	A_12_P112986	-0.289381913286272
QX85	A_12_P112986	0.0953601633800086
QX86	A_12_P112986	0.255360163380009
QX88	A_12_P112986	0.145111946286598
QX90	A_12_P112986	0.169569806522256
QX91	A_12_P112986	-0.0102344124991319
QX93	A_12_P112986	0.074054735239404
QX94	A_12_P112986	0.168593881986326
QX98	A_12_P112986	0.104054735239404
QX103	A_12_P112986	0.0261194093723707
QX107	A_12_P112986	0.427624384762887
QX108	A_12_P112986	0.028482595048797
QX111	A_12_P112986	-0.0215174049512029
QX115	A_12_P112986	0.0551119462865977
QX11	A_12_P112986	-0.0839463633501313
QX119	A_12_P112986	-0.301517404951203
QX120	A_12_P112986	-0.001517404951203
QX121	A_12_P112986	0.0240547352394042
QX128	A_12_P112986	-0.0371940223989006
QX132	A_12_P112986	-0.6571940223989
QX134	A_12_P112986	-0.0171940223989006
QX13	A_12_P112986	-0.190234412499132
QX135	A_12_P112986	-0.491406118013674
QX136	A_12_P112986	-0.161406118013674
QX140	A_12_P112986	-0.233946363350131
QX141	A_12_P112986	0.205111946286598
QX142	A_12_P112986	-0.264888053713402
QX144	A_12_P112986	-0.234888053713402
QX145	A_12_P112986	-0.0948880537134023
QX148	A_12_P112986	-0.0923756152371135
QX151	A_12_P112986	0.268593881986326
QX154	A_12_P112986	-0.0515174049512029
QX15	A_12_P112986	-0.26483581211299
QX158	A_12_P112986	-0.174888053713402
QX159	A_12_P112986	-0.222375615237114
QX161	A_12_P112986	0.29516418788701
QX162	A_12_P112986	0.137624384762887
QX164	A_12_P112986	0.392805977601099
QX165	A_12_P112986	-0.0446398366199913
QX166	A_12_P112986	0.238999999999999
QX167	A_12_P112986	0.165360163380009
QX168	A_12_P112986	0.00762438476288644
QX169	A_12_P112986	-0.0246398366199914
QX170	A_12_P112986	0.308593881986326
QX172	A_12_P112986	0.11516418788701
QX174	A_12_P112986	0.18516418788701
QX16	A_12_P112986	0.0860536366498687
QX17	A_12_P112986	0.332805977601099
QX176	A_12_P112986	-0.00140611801367369
QX183	A_12_P112986	-0.0923756152371135
QX186	A_12_P112986	-0.147194022398901
QX188	A_12_P112986	0.0240547352394042
QX190	A_12_P112986	0.14516418788701
QX191	A_12_P112986	-0.00463983661999137
QX18	A_12_P112986	-0.34
QX19	A_12_P112986	0.029271283091329
QX196	A_12_P112986	-0.080728716908671
QX198	A_12_P112986	0.108295358555399
QX205	A_12_P112986	0.514813422855671
QX206	A_12_P112986	0.329467064069941
QX207	A_12_P112986	-0.00417911405855635
QX208	A_12_P112986	0.00486566445608262
QX210	A_12_P112986	-0.327492545829828
QX211	A_12_P112986	-0.10181592838213
QX212	A_12_P112986	-0.271517404951203
QX214	A_12_P112986	-0.106243788191523
QX215	A_12_P112986	-0.221704641444601
QX218	A_12_P112986	0.10818407161787
QX221	A_12_P112986	0.0337562118084768
QX22	A_12_P112986	0.0157551132189416
QX225	A_12_P112986	0.0681840716178697
QX229	A_12_P112986	0.243756211808477
QX230	A_12_P112986	0.17818407161787
QX231	A_12_P112986	0.188295358555399
QX232	A_12_P112986	0.00486566445608262
QX234	A_12_P112986	0.0548134228556704
QX236	A_12_P112986	0.0481840716178698
QX24	A_12_P112986	0.0181840716178697
QX237	A_12_P112986	-0.267492545829828
QX27	A_12_P112986	-0.295134335543917
QX34	A_12_P112986	-0.20053293593006
QX38	A_12_P112986	0.315061639949082
QX2	A_12_P112986	-0.205134335543917
QX39	A_12_P112986	-0.0505329359300595
QX40	A_12_P112986	-0.185134335543917
QX42	A_12_P112986	0.107325861331959
QX49	A_12_P112986	0.245755113218942
QX54	A_12_P112986	-0.0405329359300596
QX55	A_12_P112986	0.319271283091329
QX59	A_12_P112986	0.11818407161787
QX61	A_12_P112986	-0.0242448867810585
QX62	A_12_P112986	-0.0842448867810585
QX63	A_12_P112986	-0.0451492617154673
QX71	A_12_P112986	-0.00267413866804098
QX73	A_12_P112986	-0.0518159283821303
QX76	A_12_P112986	-0.195395909424846
QX77	A_12_P112986	0.81990049218969
QX7	A_12_P112986	-0.115134335543917
QX78	A_12_P112986	-0.104938360050919
QX79	A_12_P112986	-0.0718159283821302
QX80	A_12_P112986	0.0482953585553989
QX84	A_12_P112986	-0.0241791140585563
QX87	A_12_P112986	0.218482595048797
QX92	A_12_P112986	0.199850738284536
QX8	A_12_P112986	0.0906180867137278
QX9	A_12_P112986	0.049271283091329
QX96	A_12_P112986	-0.0149383600509186
QX97	A_12_P112986	-0.0762437881915232
QX99	A_12_P112986	-0.126243788191523
QX100	A_12_P112986	0.304813422855671
QX101	A_12_P112986	-0.10518657714433
QX102	A_12_P112986	0.128295358555399
QX104	A_12_P112986	0.138295358555399
QX106	A_12_P112986	-0.0793819132862721
QX109	A_12_P112986	-0.0118159283821302
QX112	A_12_P112986	0.243756211808477
QX114	A_12_P112986	-0.0762437881915232
QX10	A_12_P112986	0.194865664456083
QX117	A_12_P112986	0.35818407161787
QX124	A_12_P112986	-0.067492545829828
QX125	A_12_P112986	0.462507454170172
QX127	A_12_P112986	0.162507454170172
QX129	A_12_P112986	-0.125134335543917
QX131	A_12_P112986	0.067325861331959
QX133	A_12_P112986	0.0181840716178697
QX12	A_12_P112986	-0.217492545829828
QX137	A_12_P112986	-0.100728716908671
QX138	A_12_P112986	-0.511704641444601
QX139	A_12_P112986	-0.104938360050919
QX143	A_12_P112986	-0.114938360050919
QX147	A_12_P112986	0.185061639949082
QX149	A_12_P112986	0.13481342285567
QX14	A_12_P112986	0.164865664456083
QX156	A_12_P112986	-0.140728716908671
QX157	A_12_P112986	-0.187492545829828
QX160	A_12_P112986	-0.0162437881915232
QX163	A_12_P112986	0.138295358555399
QX171	A_12_P112986	-4.48209178105508e-15
QX173	A_12_P112986	0.318295358555399
QX177	A_12_P112986	-0.302674138668041
QX178	A_12_P112986	-0.111704641444601
QX179	A_12_P112986	-0.0849383600509186
QX180	A_12_P112986	-0.0362437881915232
QX181	A_12_P112986	-0.116243788191523
QX182	A_12_P112986	0.128295358555399
QX184	A_12_P112986	0.0050616399490814
QX185	A_12_P112986	-0.200728716908671
QX187	A_12_P112986	0.165061639949082
QX189	A_12_P112986	0.259271283091329
QX192	A_12_P112986	0.185061639949082
QX193	A_12_P112986	-0.0951343355439174
QX153	A_12_P112986	-0.112674138668041
QX1	A_12_P106429	-0.295983572650529
QX194	A_12_P106429	-0.178483572650528
QX195	A_12_P106429	0.0440164273494733
QX197	A_12_P106429	0.437102669638624
QX199	A_12_P106429	0.0694330940161388
QX200	A_12_P106429	0.147796030388301
QX202	A_12_P106429	1.57304074263926
QX203	A_12_P106429	-0.496959257360739
QX204	A_12_P106429	0.333040742639261
QX209	A_12_P106429	0.627102669638624
QX20	A_12_P106429	-0.328
QX21	A_12_P106429	0.304016427349471
QX213	A_12_P106429	-0.163237679487897
QX216	A_12_P106429	-0.00478685812042171
QX217	A_12_P106429	-0.0659835726505278
QX220	A_12_P106429	-1.05056690598386
QX222	A_12_P106429	0.0367623205121035
QX223	A_12_P106429	0.0677960303883017
QX224	A_12_P106429	0.0277960303883018
QX226	A_12_P106429	-0.180079063628757
QX227	A_12_P106429	-0.222897330361375
QX228	A_12_P106429	0.689920936371243
QX233	A_12_P106429	-0.140566905983862
QX235	A_12_P106429	-0.250566905983862
QX25	A_12_P106429	1.132
QX26	A_12_P106429	-0.138000000000001
QX28	A_12_P106429	1.072
QX29	A_12_P106429	-0.292897330361375
QX30	A_12_P106429	0.626516427349471
QX31	A_12_P106429	-0.022897330361375
QX32	A_12_P106429	0.178168070084418
QX33	A_12_P106429	0.184016427349471
QX37	A_12_P106429	0.298597968509914
QX3	A_12_P106429	0.828597968509914
QX41	A_12_P106429	0.121999999999999
QX44	A_12_P106429	-0.200079063628757
QX45	A_12_P106429	0.225213141879578
QX47	A_12_P106429	0.555
QX48	A_12_P106429	-0.462897330361375
QX51	A_12_P106429	-0.914701447294297
QX52	A_12_P106429	0.116762320512103
QX53	A_12_P106429	0.215298552705703
QX56	A_12_P106429	-0.548
QX4	A_12_P106429	-0.205983572650529
QX58	A_12_P106429	0.0552985527057028
QX60	A_12_P106429	-0.108000000000001
QX64	A_12_P106429	-0.258000000000001
QX65	A_12_P106429	-0.0122039696116983
QX66	A_12_P106429	5.20417042793042e-18
QX67	A_12_P106429	-0.541831929915581
QX68	A_12_P106429	-0.601831929915581
QX70	A_12_P106429	-0.158736310542107
QX72	A_12_P106429	0.88341533219284
QX74	A_12_P106429	0.275298552705703
QX6	A_12_P106429	-0.11658466780716
QX81	A_12_P106429	-0.398000000000001
QX82	A_12_P106429	-0.575983572650529
QX83	A_12_P106429	-0.52999211205968
QX85	A_12_P106429	-0.542897330361375
QX86	A_12_P106429	0.317102669638625
QX88	A_12_P106429	-0.203237679487897
QX90	A_12_P106429	-0.245983572650529
QX91	A_12_P106429	-0.0700790636287571
QX93	A_12_P106429	0.117796030388302
QX94	A_12_P106429	-0.361402031490085
QX98	A_12_P106429	0.397796030388302
QX103	A_12_P106429	0.045213141879578
QX107	A_12_P106429	0.161263689457893
QX108	A_12_P106429	-0.0205669059838619
QX111	A_12_P106429	0.299433094016138
QX115	A_12_P106429	0.0967623205121033
QX11	A_12_P106429	0.215298552705703
QX119	A_12_P106429	-0.0805669059838618
QX120	A_12_P106429	-0.160566905983862
QX121	A_12_P106429	-0.342203969611698
QX128	A_12_P106429	0.26341533219284
QX132	A_12_P106429	0.22341533219284
QX134	A_12_P106429	-0.34658466780716
QX13	A_12_P106429	0.439920936371243
QX135	A_12_P106429	0.298597968509914
QX136	A_12_P106429	-0.601402031490086
QX140	A_12_P106429	NA
QX141	A_12_P106429	0.0767623205121032
QX142	A_12_P106429	0.326762320512103
QX144	A_12_P106429	-1.1132376794879
QX145	A_12_P106429	0.0467623205121032
QX148	A_12_P106429	-0.0387363105421071
QX151	A_12_P106429	0.188597968509914
QX154	A_12_P106429	-0.250566905983862
QX15	A_12_P106429	0.338168070084418
QX158	A_12_P106429	-0.213237679487897
QX159	A_12_P106429	0.691263689457893
QX161	A_12_P106429	-0.261831929915582
QX162	A_12_P106429	-0.518736310542107
QX164	A_12_P106429	0.39341533219284
QX165	A_12_P106429	0.197102669638625
QX166	A_12_P106429	-0.548
QX167	A_12_P106429	0.127102669638625
QX168	A_12_P106429	0.541263689457893
QX169	A_12_P106429	0.157102669638625
QX170	A_12_P106429	0.218597968509914
QX172	A_12_P106429	0.558168070084418
QX174	A_12_P106429	-0.601831929915581
QX16	A_12_P106429	0.285298552705703
QX17	A_12_P106429	0.23341533219284
QX176	A_12_P106429	-0.0714020314900858
QX183	A_12_P106429	-0.558736310542107
QX186	A_12_P106429	-0.14658466780716
QX188	A_12_P106429	-0.352203969611698
QX190	A_12_P106429	-0.151831929915582
QX191	A_12_P106429	-0.262897330361375
QX18	A_12_P106429	-0.555
QX19	A_12_P106429	NA
QX196	A_12_P106429	0.190983572650528
QX198	A_12_P106429	-0.0344348861890286
QX205	A_12_P106429	0.14372946581316
QX206	A_12_P106429	0.0468880816723
QX207	A_12_P106429	-0.507819712819365
QX208	A_12_P106429	1.07513521538548
QX210	A_12_P106429	-0.409617522506103
QX211	A_12_P106429	0.596400239317195
QX212	A_12_P106429	0.329433094016138
QX214	A_12_P106429	0.384763175689359
QX215	A_12_P106429	-0.174434886189029
QX218	A_12_P106429	-0.473599760682805
QX221	A_12_P106429	0.554763175689359
QX22	A_12_P106429	-0.09773430199324
QX225	A_12_P106429	0.266400239317195
QX229	A_12_P106429	-0.305236824310641
QX230	A_12_P106429	-0.293599760682805
QX231	A_12_P106429	-0.0944348861890286
QX232	A_12_P106429	0.485135215385476
QX234	A_12_P106429	0.11372946581316
QX236	A_12_P106429	-0.253599760682805
QX24	A_12_P106429	0.476400239317195
QX237	A_12_P106429	-0.579617522506103
QX27	A_12_P106429	0.0551352153854758
QX34	A_12_P106429	-0.5531119183277
QX38	A_12_P106429	-0.405930185060318
QX2	A_12_P106429	-0.294864784614524
QX39	A_12_P106429	0.2268880816723
QX40	A_12_P106429	-0.594864784614524
QX42	A_12_P106429	-0.08176916524105
QX49	A_12_P106429	0.38226569800676
QX54	A_12_P106429	0.4568880816723
QX55	A_12_P106429	-0.509016427349472
QX59	A_12_P106429	0.106400239317195
QX61	A_12_P106429	-0.24773430199324
QX62	A_12_P106429	-0.0177343019932399
QX63	A_12_P106429	0.17848357265053
QX71	A_12_P106429	0.06823083475895
QX73	A_12_P106429	0.166400239317195
QX76	A_12_P106429	-0.150854108261259
QX77	A_12_P106429	1.22232238176702
QX7	A_12_P106429	0.205135215385476
QX78	A_12_P106429	-0.295930185060318
QX79	A_12_P106429	0.186400239317195
QX80	A_12_P106429	-0.284434886189029
QX84	A_12_P106429	0.242180287180635
QX87	A_12_P106429	-0.230566905983862
QX92	A_12_P106429	-0.626516427349472
QX8	A_12_P106429	-0.109992112059681
QX9	A_12_P106429	-0.0990164273494718
QX96	A_12_P106429	-0.355930185060318
QX97	A_12_P106429	-0.575236824310641
QX99	A_12_P106429	0.0747631756893588
QX100	A_12_P106429	0.63372946581316
QX101	A_12_P106429	-0.0862705341868396
QX102	A_12_P106429	0.115565113810971
QX104	A_12_P106429	-0.104434886189029
QX106	A_12_P106429	-0.919992112059681
QX109	A_12_P106429	0.256400239317195
QX112	A_12_P106429	0.534763175689358
QX114	A_12_P106429	-0.215236824310641
QX10	A_12_P106429	0.145135215385476
QX117	A_12_P106429	0.106400239317195
QX124	A_12_P106429	-0.259617522506103
QX125	A_12_P106429	0.260382477493897
QX127	A_12_P106429	-0.599617522506103
QX129	A_12_P106429	0.425135215385476
QX131	A_12_P106429	0.0182308347589501
QX133	A_12_P106429	0.466400239317195
QX12	A_12_P106429	-0.249617522506103
QX137	A_12_P106429	-0.129016427349472
QX138	A_12_P106429	0.735565113810972
QX139	A_12_P106429	0.484069814939682
QX143	A_12_P106429	-0.00593018506031793
QX147	A_12_P106429	-0.0659301850603179
QX149	A_12_P106429	-0.0862705341868396
QX14	A_12_P106429	0.145135215385476
QX156	A_12_P106429	0.260983572650528
QX157	A_12_P106429	0.450382477493897
QX160	A_12_P106429	-0.265236824310641
QX163	A_12_P106429	-0.264434886189028
QX171	A_12_P106429	2.46504205936304e-15
QX173	A_12_P106429	-0.0344348861890286
QX177	A_12_P106429	0.0782308347589501
QX178	A_12_P106429	-0.334434886189029
QX179	A_12_P106429	0.364069814939682
QX180	A_12_P106429	-0.0452368243106411
QX181	A_12_P106429	-0.195236824310641
QX182	A_12_P106429	-0.324434886189028
QX184	A_12_P106429	-0.485930185060318
QX185	A_12_P106429	0.560983572650528
QX187	A_12_P106429	0.464069814939682
QX189	A_12_P106429	-0.119016427349472
QX192	A_12_P106429	-0.0559301850603179
QX193	A_12_P106429	-0.134864784614524
QX153	A_12_P106429	-0.20176916524105
QX1	A_12_P116447	0.642374117517139
QX194	A_12_P116447	-0.193868889011591
QX195	A_12_P116447	0.272374117517139
QX197	A_12_P116447	-0.0858745894893425
QX199	A_12_P116447	-1.18386888901159
QX200	A_12_P116447	-0.25874321001288
QX202	A_12_P116447	0.0455943627341215
QX203	A_12_P116447	-1.06440563726588
QX204	A_12_P116447	0.52559436273412
QX209	A_12_P116447	-2.13587458948935
QX20	A_12_P116447	0.674
QX21	A_12_P116447	-0.747625882482861
QX213	A_12_P116447	1.2620983332413
QX216	A_12_P116447	0.128904888790728
QX217	A_12_P116447	0.382374117517139
QX220	A_12_P116447	0.456131110988409
QX222	A_12_P116447	-1.20790166675869
QX223	A_12_P116447	0.781256789987122
QX224	A_12_P116447	0.281256789987121
QX226	A_12_P116447	0.758066151782219
QX227	A_12_P116447	0.694125410510652
QX228	A_12_P116447	-1.86193384821778
QX233	A_12_P116447	-0.0438688890115907
QX235	A_12_P116447	0.0661311109884094
QX25	A_12_P116447	-0.206000000000001
QX26	A_12_P116447	0.193999999999999
QX28	A_12_P116447	-1.346
QX29	A_12_P116447	1.02412541051065
QX30	A_12_P116447	-0.423868889011591
QX31	A_12_P116447	0.714125410510652
QX32	A_12_P116447	0.0327442220872502
QX33	A_12_P116447	-0.417625882482861
QX37	A_12_P116447	0.0239412864076317
QX3	A_12_P116447	-0.936058713592369
QX41	A_12_P116447	-1.546
QX44	A_12_P116447	0.338066151782219
QX45	A_12_P116447	0.178904888790728
QX47	A_12_P116447	-0.0800000000000001
QX48	A_12_P116447	0.764125410510652
QX51	A_12_P116447	0.276569943403
QX52	A_12_P116447	-0.717901666758693
QX53	A_12_P116447	-0.133430056597
QX56	A_12_P116447	0.363999999999999
QX4	A_12_P116447	0.44237411751714
QX58	A_12_P116447	0.326569943403
QX60	A_12_P116447	0.544
QX64	A_12_P116447	0.734
QX65	A_12_P116447	-0.0887432100128787
QX66	A_12_P116447	-2.19962936753859e-15
QX67	A_12_P116447	0.16274422208725
QX68	A_12_P116447	-0.26725577791275
QX70	A_12_P116447	-0.0482240741763259
QX72	A_12_P116447	-0.888277629744152
QX74	A_12_P116447	-0.363430056597
QX6	A_12_P116447	-0.108277629744152
QX81	A_12_P116447	0.253999999999999
QX82	A_12_P116447	0.62237411751714
QX83	A_12_P116447	0.0733321407573048
QX85	A_12_P116447	0.634125410510652
QX86	A_12_P116447	-0.0458745894893482
QX88	A_12_P116447	-0.747901666758693
QX90	A_12_P116447	0.0323741175171397
QX91	A_12_P116447	0.0180661517822191
QX93	A_12_P116447	0.141256789987121
QX94	A_12_P116447	0.553941286407632
QX98	A_12_P116447	-0.538743210012879
QX103	A_12_P116447	0.168904888790728
QX107	A_12_P116447	-0.538224074176326
QX108	A_12_P116447	0.516131110988409
QX111	A_12_P116447	0.416131110988409
QX115	A_12_P116447	0.522098333241307
QX11	A_12_P116447	-0.0434300565970003
QX119	A_12_P116447	-1.08386888901159
QX120	A_12_P116447	0.206131110988409
QX121	A_12_P116447	0.181256789987121
QX128	A_12_P116447	0.561722370255848
QX132	A_12_P116447	0.281722370255848
QX134	A_12_P116447	-0.108277629744152
QX13	A_12_P116447	-0.471933848217781
QX135	A_12_P116447	-1.05605871359237
QX136	A_12_P116447	0.573941286407632
QX140	A_12_P116447	0.286569943403
QX141	A_12_P116447	-1.24790166675869
QX142	A_12_P116447	-0.787901666758693
QX144	A_12_P116447	1.43209833324131
QX145	A_12_P116447	1.27209833324131
QX148	A_12_P116447	0.461775925823674
QX151	A_12_P116447	-0.536058713592368
QX154	A_12_P116447	0.316131110988409
QX15	A_12_P116447	0.21274422208725
QX158	A_12_P116447	0.802098333241307
QX159	A_12_P116447	-0.708224074176326
QX161	A_12_P116447	0.0327442220872502
QX162	A_12_P116447	0.0217759258236741
QX164	A_12_P116447	-0.378277629744152
QX165	A_12_P116447	0.094125410510652
QX166	A_12_P116447	0.333999999999999
QX167	A_12_P116447	-1.59587458948935
QX168	A_12_P116447	-0.438224074176326
QX169	A_12_P116447	0.474125410510652
QX170	A_12_P116447	-0.376058713592368
QX172	A_12_P116447	-0.36725577791275
QX174	A_12_P116447	0.42274422208725
QX16	A_12_P116447	-0.183430056597
QX17	A_12_P116447	-0.368277629744152
QX176	A_12_P116447	0.963941286407632
QX183	A_12_P116447	0.401775925823674
QX186	A_12_P116447	0.291722370255848
QX188	A_12_P116447	0.241256789987121
QX190	A_12_P116447	0.35274422208725
QX191	A_12_P116447	-0.145874589489348
QX18	A_12_P116447	0.08
QX19	A_12_P116447	-0.259888104459678
QX196	A_12_P116447	0.690111895540321
QX198	A_12_P116447	-0.128320935569186
QX205	A_12_P116447	-1.12016388873551
QX206	A_12_P116447	0.205803929805401
QX207	A_12_P116447	-0.0733573331860906
QX208	A_12_P116447	-1.70951799988957
QX210	A_12_P116447	0.21946014827903
QX211	A_12_P116447	0.073868889011591
QX212	A_12_P116447	-1.67386888901159
QX214	A_12_P116447	-1.6410054319897
QX215	A_12_P116447	0.761679064430814
QX218	A_12_P116447	0.0338688890115909
QX221	A_12_P116447	0.0489945680103031
QX22	A_12_P116447	0.474307721426181
QX225	A_12_P116447	0.443868889011591
QX229	A_12_P116447	-0.441005431989697
QX230	A_12_P116447	-1.13613111098841
QX231	A_12_P116447	-0.0783209355691865
QX232	A_12_P116447	-0.039517999889568
QX234	A_12_P116447	-0.82016388873551
QX236	A_12_P116447	0.543868889011591
QX24	A_12_P116447	0.513868889011591
QX237	A_12_P116447	0.57946014827903
QX27	A_12_P116447	-0.469517999889568
QX34	A_12_P116447	0.315803929805401
QX38	A_12_P116447	0.641863188533834
QX2	A_12_P116447	0.240482000110432
QX39	A_12_P116447	0.715803929805401
QX40	A_12_P116447	0.570482000110432
QX42	A_12_P116447	0.199513703846856
QX49	A_12_P116447	-0.84569227857382
QX54	A_12_P116447	-1.6141960701946
QX55	A_12_P116447	-0.97988810445968
QX59	A_12_P116447	0.203868889011591
QX61	A_12_P116447	-0.175692278573819
QX62	A_12_P116447	0.224307721426181
QX63	A_12_P116447	0.193868889011591
QX71	A_12_P116447	0.0495137038468558
QX73	A_12_P116447	0.483868889011591
QX76	A_12_P116447	0.156779510474277
QX77	A_12_P116447	-1.92408740732561
QX7	A_12_P116447	0.410482000110432
QX78	A_12_P116447	0.571863188533834
QX79	A_12_P116447	-0.316131110988409
QX80	A_12_P116447	-0.248320935569186
QX84	A_12_P116447	-0.403357333186091
QX87	A_12_P116447	0.256131110988409
QX92	A_12_P116447	0.423868889011591
QX8	A_12_P116447	0.263332140757304
QX9	A_12_P116447	0.420111895540321
QX96	A_12_P116447	0.851863188533834
QX97	A_12_P116447	-0.291005431989697
QX99	A_12_P116447	0.358994568010303
QX100	A_12_P116447	1.19983611126449
QX101	A_12_P116447	0.129836111264489
QX102	A_12_P116447	0.271679064430814
QX104	A_12_P116447	0.191679064430813
QX106	A_12_P116447	0.313332140757304
QX109	A_12_P116447	0.213868889011591
QX112	A_12_P116447	0.148994568010303
QX114	A_12_P116447	0.168994568010303
QX10	A_12_P116447	-0.229517999889568
QX117	A_12_P116447	0.0138688890115909
QX124	A_12_P116447	0.0394601482790302
QX125	A_12_P116447	-0.86053985172097
QX127	A_12_P116447	0.18946014827903
QX129	A_12_P116447	0.230482000110432
QX131	A_12_P116447	0.289513703846856
QX133	A_12_P116447	0.293868889011591
QX12	A_12_P116447	0.33946014827903
QX137	A_12_P116447	0.490111895540321
QX138	A_12_P116447	-0.0583209355691866
QX139	A_12_P116447	-1.95813681146617
QX143	A_12_P116447	-0.528136811466166
QX147	A_12_P116447	-1.31813681146617
QX149	A_12_P116447	0.579836111264489
QX14	A_12_P116447	-0.489517999889568
QX156	A_12_P116447	-1.22988810445968
QX157	A_12_P116447	0.20946014827903
QX160	A_12_P116447	0.478994568010303
QX163	A_12_P116447	-0.0483209355691866
QX171	A_12_P116447	-6.44883452194378e-16
QX173	A_12_P116447	-0.288320935569187
QX177	A_12_P116447	0.169513703846856
QX178	A_12_P116447	0.301679064430814
QX179	A_12_P116447	-0.368136811466166
QX180	A_12_P116447	0.128994568010303
QX181	A_12_P116447	0.298994568010303
QX182	A_12_P116447	0.111679064430813
QX184	A_12_P116447	0.161863188533834
QX185	A_12_P116447	-1.72988810445968
QX187	A_12_P116447	0.191863188533834
QX189	A_12_P116447	0.680111895540321
QX192	A_12_P116447	0.901863188533834
QX193	A_12_P116447	0.290482000110432
QX153	A_12_P116447	0.139513703846856
QX1	A_12_P109649	0.0483810399125008
QX194	A_12_P109649	0.17624875991736
QX195	A_12_P109649	0.1483810399125
QX197	A_12_P109649	-0.350979447035568
QX199	A_12_P109649	-0.452501240082638
QX200	A_12_P109649	0.000276399908180151
QX202	A_12_P109649	-0.0114911569057228
QX203	A_12_P109649	0.368508843094277
QX204	A_12_P109649	-0.291491156905724
QX209	A_12_P109649	-0.690979447035565
QX20	A_12_P109649	0.148
QX21	A_12_P109649	-0.481618960087497
QX213	A_12_P109649	-0.390938430061977
QX216	A_12_P109649	-0.13100099206611
QX217	A_12_P109649	-0.0516189600874983
QX220	A_12_P109649	-0.0925012400826378
QX222	A_12_P109649	-0.440938430061978
QX223	A_12_P109649	-0.21972360009182
QX224	A_12_P109649	-0.20972360009182
QX226	A_12_P109649	-0.0923812816710947
QX227	A_12_P109649	0.669020552964434
QX228	A_12_P109649	-0.482381281671095
QX233	A_12_P109649	0.347498759917362
QX235	A_12_P109649	0.747498759917362
QX25	A_12_P109649	0.207999999999999
QX26	A_12_P109649	0.107999999999999
QX28	A_12_P109649	-0.262000000000001
QX29	A_12_P109649	0.159020552964433
QX30	A_12_P109649	-0.328751240082638
QX31	A_12_P109649	-0.130979447035567
QX32	A_12_P109649	0.00637363590909821
QX33	A_12_P109649	0.698381039912502
QX37	A_12_P109649	-0.231711962200949
QX3	A_12_P109649	0.218288037799051
QX41	A_12_P109649	-0.0720000000000005
QX44	A_12_P109649	0.347618718328905
QX45	A_12_P109649	-0.16100099206611
QX47	A_12_P109649	0.285
QX48	A_12_P109649	0.159020552964433
QX51	A_12_P109649	0.00694814366158273
QX52	A_12_P109649	0.439061569938022
QX53	A_12_P109649	0.366948143661583
QX56	A_12_P109649	0.157999999999999
QX4	A_12_P109649	0.898381039912502
QX58	A_12_P109649	-0.323051856338417
QX60	A_12_P109649	-0.252000000000001
QX64	A_12_P109649	-0.362
QX65	A_12_P109649	0.0702763999081801
QX66	A_12_P109649	1.84921522539128e-15
QX67	A_12_P109649	0.716373635909098
QX68	A_12_P109649	0.716373635909098
QX70	A_12_P109649	0.0927072999311352
QX72	A_12_P109649	0.196498842589538
QX74	A_12_P109649	0.186948143661583
QX6	A_12_P109649	0.146498842589538
QX81	A_12_P109649	0.288
QX82	A_12_P109649	-0.151618960087498
QX83	A_12_P109649	-0.503988676740448
QX85	A_12_P109649	-0.0509794470355666
QX86	A_12_P109649	-0.0309794470355667
QX88	A_12_P109649	-0.0609384300619782
QX90	A_12_P109649	-0.251618960087499
QX91	A_12_P109649	-0.00238128167109467
QX93	A_12_P109649	0.13027639990818
QX94	A_12_P109649	0.158288037799051
QX98	A_12_P109649	0.0902763999081801
QX103	A_12_P109649	0.0989990079338896
QX107	A_12_P109649	0.292707299931135
QX108	A_12_P109649	-0.372501240082638
QX111	A_12_P109649	-0.252501240082638
QX115	A_12_P109649	0.0190615699380218
QX11	A_12_P109649	0.186948143661583
QX119	A_12_P109649	-0.082501240082638
QX120	A_12_P109649	0.477498759917362
QX121	A_12_P109649	-0.10972360009182
QX128	A_12_P109649	0.226498842589538
QX132	A_12_P109649	-0.873501157410462
QX134	A_12_P109649	-0.223501157410462
QX13	A_12_P109649	-0.292381281671095
QX135	A_12_P109649	-0.671711962200949
QX136	A_12_P109649	-0.401711962200949
QX140	A_12_P109649	-0.273051856338417
QX141	A_12_P109649	-0.780938430061978
QX142	A_12_P109649	-0.500938430061978
QX144	A_12_P109649	0.219061569938022
QX145	A_12_P109649	0.179061569938022
QX148	A_12_P109649	-0.0672927000688649
QX151	A_12_P109649	0.108288037799051
QX154	A_12_P109649	-0.422501240082638
QX15	A_12_P109649	-0.673626364090902
QX158	A_12_P109649	-0.180938430061978
QX159	A_12_P109649	-0.167292700068865
QX161	A_12_P109649	0.326373635909098
QX162	A_12_P109649	0.482707299931135
QX164	A_12_P109649	0.226498842589538
QX165	A_12_P109649	-0.0309794470355667
QX166	A_12_P109649	0.0379999999999994
QX167	A_12_P109649	0.719020552964434
QX168	A_12_P109649	0.212707299931135
QX169	A_12_P109649	-0.190979447035567
QX170	A_12_P109649	0.178288037799051
QX172	A_12_P109649	-0.143626364090902
QX174	A_12_P109649	0.146373635909098
QX16	A_12_P109649	0.196948143661583
QX17	A_12_P109649	0.366498842589538
QX176	A_12_P109649	0.818288037799051
QX183	A_12_P109649	-0.0572927000688649
QX186	A_12_P109649	-0.0735011574104621
QX188	A_12_P109649	-0.17972360009182
QX190	A_12_P109649	-0.183626364090902
QX191	A_12_P109649	-0.140979447035567
QX18	A_12_P109649	-0.285
QX19	A_12_P109649	-0.144116479922223
QX196	A_12_P109649	-0.414116479922223
QX198	A_12_P109649	0.115790517964326
QX205	A_12_P109649	0.396564050103297
QX206	A_12_P109649	0.66512119849418
QX207	A_12_P109649	0.0965014880991655
QX208	A_12_P109649	-0.246123883925626
QX210	A_12_P109649	-0.295998677245186
QX211	A_12_P109649	0.0250012400826378
QX212	A_12_P109649	-0.522501240082638
QX214	A_12_P109649	0.0777788800734558
QX215	A_12_P109649	-0.514209482035674
QX218	A_12_P109649	0.255001240082638
QX221	A_12_P109649	0.00777888007345588
QX22	A_12_P109649	-0.125549376173141
QX225	A_12_P109649	0.105001240082638
QX229	A_12_P109649	-0.112221119926544
QX230	A_12_P109649	0.435001240082638
QX231	A_12_P109649	0.165790517964327
QX232	A_12_P109649	0.193876116074374
QX234	A_12_P109649	0.296564050103297
QX236	A_12_P109649	-0.0949987599173622
QX24	A_12_P109649	-0.214998759917362
QX237	A_12_P109649	-0.115998677245186
QX27	A_12_P109649	-0.376123883925626
QX34	A_12_P109649	-0.64487880150582
QX38	A_12_P109649	0.506523033129709
QX2	A_12_P109649	-0.306123883925626
QX39	A_12_P109649	-0.144878801505819
QX40	A_12_P109649	-0.226123883925626
QX42	A_12_P109649	-0.0697902199035891
QX49	A_12_P109649	0.204450623826859
QX54	A_12_P109649	-0.214878801505819
QX55	A_12_P109649	0.725883520077777
QX59	A_12_P109649	-0.0349987599173621
QX61	A_12_P109649	-0.125549376173141
QX62	A_12_P109649	-0.135549376173141
QX63	A_12_P109649	-0.176248759917364
QX71	A_12_P109649	-0.0497902199035891
QX73	A_12_P109649	-0.224998759917362
QX76	A_12_P109649	-0.166439500938513
QX77	A_12_P109649	0.269167493388425
QX7	A_12_P109649	0.193876116074374
QX78	A_12_P109649	-0.193476966870291
QX79	A_12_P109649	0.115001240082638
QX80	A_12_P109649	0.0757905179643265
QX84	A_12_P109649	0.0965014880991655
QX87	A_12_P109649	0.587498759917362
QX92	A_12_P109649	0.328751240082637
QX8	A_12_P109649	0.316011323259552
QX9	A_12_P109649	-0.0341164799222229
QX96	A_12_P109649	-0.0434769668702909
QX97	A_12_P109649	-0.272221119926544
QX99	A_12_P109649	0.0777788800734558
QX100	A_12_P109649	0.376564050103298
QX101	A_12_P109649	0.0465640501032975
QX102	A_12_P109649	0.165790517964327
QX104	A_12_P109649	-0.0342094820356735
QX106	A_12_P109649	-0.0439886767404481
QX109	A_12_P109649	-0.264998759917362
QX112	A_12_P109649	0.687778880073456
QX114	A_12_P109649	-0.182221119926544
QX10	A_12_P109649	0.453876116074374
QX117	A_12_P109649	0.245001240082638
QX124	A_12_P109649	0.164001322754814
QX125	A_12_P109649	0.184001322754814
QX127	A_12_P109649	0.264001322754813
QX129	A_12_P109649	-0.246123883925626
QX131	A_12_P109649	-0.0497902199035891
QX133	A_12_P109649	-0.0949987599173622
QX12	A_12_P109649	-0.655998677245187
QX137	A_12_P109649	-0.224116479922223
QX138	A_12_P109649	-0.0342094820356735
QX139	A_12_P109649	-0.083476966870291
QX143	A_12_P109649	-0.093476966870291
QX147	A_12_P109649	0.056523033129709
QX149	A_12_P109649	0.186564050103297
QX14	A_12_P109649	0.363876116074374
QX156	A_12_P109649	-0.564116479922223
QX157	A_12_P109649	0.464001322754814
QX160	A_12_P109649	-0.0222211199265442
QX163	A_12_P109649	0.0557905179643265
QX171	A_12_P109649	-1.36262529037978e-15
QX173	A_12_P109649	0.0557905179643265
QX177	A_12_P109649	-0.53979021990359
QX178	A_12_P109649	-0.394209482035674
QX179	A_12_P109649	-0.00347696687029104
QX180	A_12_P109649	-0.272221119926544
QX181	A_12_P109649	0.437778880073456
QX182	A_12_P109649	0.165790517964327
QX184	A_12_P109649	0.066523033129709
QX185	A_12_P109649	-0.104116479922223
QX187	A_12_P109649	0.176523033129709
QX189	A_12_P109649	-0.054116479922223
QX192	A_12_P109649	-0.093476966870291
QX193	A_12_P109649	-0.396123883925626
QX153	A_12_P109649	-0.0797902199035891
QX1	A_12_P105313	-0.165647952223157
QX194	A_12_P105313	0.0363324895670167
QX195	A_12_P105313	-0.0156479522231562
QX197	A_12_P105313	-0.356116749109808
QX199	A_12_P105313	0.175499156233686
QX200	A_12_P105313	0.132036099518911
QX202	A_12_P105313	0.349991756754155
QX203	A_12_P105313	-0.840008243245846
QX204	A_12_P105313	0.319991756754164
QX209	A_12_P105313	0.863883250890192
QX20	A_12_P105313	-0.197000000000001
QX21	A_12_P105313	0.304352047776842
QX213	A_12_P105313	-0.495250632824736
QX216	A_12_P105313	0.0110659916536152
QX217	A_12_P105313	-0.095647952223157
QX220	A_12_P105313	0.0354991562336847
QX222	A_12_P105313	0.354749367175262
QX223	A_12_P105313	0.082036099518909
QX224	A_12_P105313	0.252036099518909
QX226	A_12_P105313	-0.477997144026553
QX227	A_12_P105313	-0.416116749109809
QX228	A_12_P105313	1.14200285597345
QX233	A_12_P105313	-0.0345008437663151
QX235	A_12_P105313	-0.0645008437663151
QX25	A_12_P105313	0.0830000000000008
QX26	A_12_P105313	0.0730000000000008
QX28	A_12_P105313	0.353000000000001
QX29	A_12_P105313	-0.256116749109809
QX30	A_12_P105313	0.506332489567018
QX31	A_12_P105313	0.0138832508901914
QX32	A_12_P105313	0.08496573852372
QX33	A_12_P105313	-0.595647952223157
QX37	A_12_P105313	0.629437619498653
QX3	A_12_P105313	0.379437619498653
QX41	A_12_P105313	0.293000000000001
QX44	A_12_P105313	-0.397997144026553
QX45	A_12_P105313	-0.218934008346385
QX47	A_12_P105313	-0.29
QX48	A_12_P105313	-0.166116749109809
QX51	A_12_P105313	-0.407390516962426
QX52	A_12_P105313	0.224749367175263
QX53	A_12_P105313	0.162609483037574
QX56	A_12_P105313	-0.246999999999999
QX4	A_12_P105313	-0.345647952223157
QX58	A_12_P105313	0.0326094830375742
QX60	A_12_P105313	-0.136999999999999
QX64	A_12_P105313	-0.166999999999999
QX65	A_12_P105313	-0.157963900481091
QX66	A_12_P105313	-7.3151075111805e-16
QX67	A_12_P105313	-0.17503426147628
QX68	A_12_P105313	-0.40503426147628
QX70	A_12_P105313	0.0144437413058486
QX72	A_12_P105313	-0.468756343070783
QX74	A_12_P105313	0.182609483037574
QX6	A_12_P105313	-0.508756343070783
QX81	A_12_P105313	0.0730000000000008
QX82	A_12_P105313	-0.315647952223157
QX83	A_12_P105313	0.107326777620118
QX85	A_12_P105313	-0.0361167491098086
QX86	A_12_P105313	0.173883250890191
QX88	A_12_P105313	-0.165250632824737
QX90	A_12_P105313	0.244352047776843
QX91	A_12_P105313	-0.467997144026553
QX93	A_12_P105313	-0.347963900481091
QX94	A_12_P105313	0.0394376194986528
QX98	A_12_P105313	0.00203609951890915
QX103	A_12_P105313	-0.0989340083463848
QX107	A_12_P105313	-0.325556258694151
QX108	A_12_P105313	0.095499156233685
QX111	A_12_P105313	-0.0145008437663151
QX115	A_12_P105313	-0.155250632824737
QX11	A_12_P105313	-0.157390516962426
QX119	A_12_P105313	0.175499156233685
QX120	A_12_P105313	-0.134500843766315
QX121	A_12_P105313	0.222036099518909
QX128	A_12_P105313	-0.0187563430707829
QX132	A_12_P105313	0.411243656929217
QX134	A_12_P105313	0.301243656929217
QX13	A_12_P105313	0.152002855973447
QX135	A_12_P105313	0.679437619498653
QX136	A_12_P105313	0.199437619498653
QX140	A_12_P105313	-0.197390516962426
QX141	A_12_P105313	1.28474936717526
QX142	A_12_P105313	0.144749367175263
QX144	A_12_P105313	-0.445250632824737
QX145	A_12_P105313	0.0147493671752634
QX148	A_12_P105313	-0.00555625869415147
QX151	A_12_P105313	-0.170562380501347
QX154	A_12_P105313	-0.0845008437663152
QX15	A_12_P105313	0.68496573852372
QX158	A_12_P105313	-0.225250632824737
QX159	A_12_P105313	0.154443741305849
QX161	A_12_P105313	-0.11503426147628
QX162	A_12_P105313	-0.145556258694151
QX164	A_12_P105313	-0.398756343070783
QX165	A_12_P105313	0.103883250890191
QX166	A_12_P105313	-0.126999999999999
QX167	A_12_P105313	0.0138832508901914
QX168	A_12_P105313	-0.0155562586941514
QX169	A_12_P105313	0.0938832508901914
QX170	A_12_P105313	-0.390562380501347
QX172	A_12_P105313	0.0649657385237201
QX174	A_12_P105313	0.36496573852372
QX16	A_12_P105313	0.262609483037574
QX17	A_12_P105313	-0.578756343070783
QX176	A_12_P105313	-0.190562380501347
QX183	A_12_P105313	-0.00555625869415147
QX186	A_12_P105313	0.281243656929217
QX188	A_12_P105313	0.0120360995189092
QX190	A_12_P105313	0.22496573852372
QX191	A_12_P105313	-0.136116749109809
QX18	A_12_P105313	0.29
QX19	A_12_P105313	0.241687068642806
QX196	A_12_P105313	-0.0383129313571936
QX198	A_12_P105313	-0.203227359635384
QX205	A_12_P105313	0.172084388041227
QX206	A_12_P105313	-0.500662123160589
QX207	A_12_P105313	0.478401012519578
QX208	A_12_P105313	0.382300759389683
QX210	A_12_P105313	0.62857867779518
QX211	A_12_P105313	0.422834177099648
QX212	A_12_P105313	0.665499156233684
QX214	A_12_P105313	0.319371120384873
QX215	A_12_P105313	0.506772640364616
QX218	A_12_P105313	-0.0771658229003517
QX221	A_12_P105313	0.219371120384873
QX22	A_12_P105313	0.339944503903538
QX225	A_12_P105313	0.0528341770996484
QX229	A_12_P105313	0.529371120384872
QX230	A_12_P105313	-0.637165822900352
QX231	A_12_P105313	-0.443227359635384
QX232	A_12_P105313	-0.287699240610317
QX234	A_12_P105313	-0.0479156119587734
QX236	A_12_P105313	0.222834177099648
QX24	A_12_P105313	0.0728341770996484
QX237	A_12_P105313	0.21857867779518
QX27	A_12_P105313	0.352300759389683
QX34	A_12_P105313	0.649337876839411
QX38	A_12_P105313	-0.218781728243845
QX2	A_12_P105313	-0.157699240610317
QX39	A_12_P105313	-0.010662123160589
QX40	A_12_P105313	-0.207699240610317
QX42	A_12_P105313	0.0317787621718119
QX49	A_12_P105313	0.219944503903538
QX54	A_12_P105313	0.97933787683941
QX55	A_12_P105313	-0.438312931357194
QX59	A_12_P105313	-0.0171658229003517
QX61	A_12_P105313	0.0499445039035377
QX62	A_12_P105313	0.0299445039035377
QX63	A_12_P105313	-0.0363324895670199
QX71	A_12_P105313	0.0317787621718119
QX73	A_12_P105313	-0.127165822900352
QX76	A_12_P105313	-0.51804439687717
QX77	A_12_P105313	0.0524450069553267
QX7	A_12_P105313	-0.0176992406103166
QX78	A_12_P105313	-0.218781728243845
QX79	A_12_P105313	-0.297165822900352
QX80	A_12_P105313	0.086772640364616
QX84	A_12_P105313	-0.171598987480421
QX87	A_12_P105313	-0.444500843766315
QX92	A_12_P105313	-0.506332489567018
QX8	A_12_P105313	-0.172673222379882
QX9	A_12_P105313	0.121687068642806
QX96	A_12_P105313	-0.258781728243845
QX97	A_12_P105313	0.109371120384873
QX99	A_12_P105313	-0.240628879615127
QX100	A_12_P105313	-0.177915611958773
QX101	A_12_P105313	-0.0279156119587734
QX102	A_12_P105313	-0.503227359635384
QX104	A_12_P105313	0.0467726403646161
QX106	A_12_P105313	-0.282673222379882
QX109	A_12_P105313	0.192834177099648
QX112	A_12_P105313	-0.310628879615127
QX114	A_12_P105313	-0.0706288796151274
QX10	A_12_P105313	-0.627699240610317
QX117	A_12_P105313	-0.357165822900352
QX124	A_12_P105313	0.0985786777951805
QX125	A_12_P105313	-0.70142132220482
QX127	A_12_P105313	0.28857867779518
QX129	A_12_P105313	0.442300759389683
QX131	A_12_P105313	-0.168221237828188
QX133	A_12_P105313	0.252834177099648
QX12	A_12_P105313	0.51857867779518
QX137	A_12_P105313	-0.0383129313571936
QX138	A_12_P105313	-0.213227359635384
QX139	A_12_P105313	0.631218271756155
QX143	A_12_P105313	0.0212182717561547
QX147	A_12_P105313	0.131218271756155
QX149	A_12_P105313	-0.337915611958773
QX14	A_12_P105313	-0.327699240610317
QX156	A_12_P105313	0.321687068642806
QX157	A_12_P105313	-0.0714213222048196
QX160	A_12_P105313	-0.0806288796151274
QX163	A_12_P105313	-0.173227359635384
QX171	A_12_P105313	7.34113745647854e-16
QX173	A_12_P105313	-0.443227359635384
QX177	A_12_P105313	0.311778762171812
QX178	A_12_P105313	0.276772640364616
QX179	A_12_P105313	0.171218271756155
QX180	A_12_P105313	-0.220628879615128
QX181	A_12_P105313	-0.450628879615127
QX182	A_12_P105313	-0.113227359635384
QX184	A_12_P105313	-0.248781728243845
QX185	A_12_P105313	0.831687068642807
QX187	A_12_P105313	0.161218271756155
QX189	A_12_P105313	0.151687068642806
QX192	A_12_P105313	-0.178781728243845
QX193	A_12_P105313	-0.0076992406103166
QX153	A_12_P105313	0.121778762171812
QX1	A_12_P117993	0.0338822243683031
QX194	A_12_P117993	-0.136333454763269
QX195	A_12_P117993	-0.0261177756316944
QX197	A_12_P117993	0.133507130226434
QX199	A_12_P117993	-0.35758345476327
QX200	A_12_P117993	-0.242037171959188
QX202	A_12_P117993	-0.258872041957026
QX203	A_12_P117993	0.671127958042973
QX204	A_12_P117993	-0.338872041957028
QX209	A_12_P117993	-0.286492869773562
QX20	A_12_P117993	-0.0120000000000004
QX21	A_12_P117993	-0.446117775631698
QX213	A_12_P117993	0.0977499089275473
QX216	A_12_P117993	0.016933236189384
QX217	A_12_P117993	-0.136117775631697
QX220	A_12_P117993	0.0724165452367293
QX222	A_12_P117993	-0.0922500910724524
QX223	A_12_P117993	0.0579628280408113
QX224	A_12_P117993	0.0779628280408111
QX226	A_12_P117993	-0.141730827833057
QX227	A_12_P117993	0.263507130226438
QX228	A_12_P117993	-0.671730827833058
QX233	A_12_P117993	-0.18758345476327
QX235	A_12_P117993	0.01241654523673
QX25	A_12_P117993	0.0179999999999998
QX26	A_12_P117993	-0.0920000000000002
QX28	A_12_P117993	-0.252
QX29	A_12_P117993	0.193507130226438
QX30	A_12_P117993	-0.21633345476327
QX31	A_12_P117993	0.153507130226438
QX32	A_12_P117993	0.216533199760403
QX33	A_12_P117993	0.393882224368302
QX37	A_12_P117993	-0.383122947620628
QX3	A_12_P117993	-0.593122947620629
QX41	A_12_P117993	-0.242
QX44	A_12_P117993	0.148269172166943
QX45	A_12_P117993	0.036933236189384
QX47	A_12_P117993	0.15
QX48	A_12_P117993	0.143507130226438
QX51	A_12_P117993	0.0949603531869442
QX52	A_12_P117993	-0.0222500910724522
QX53	A_12_P117993	0.154960353186944
QX56	A_12_P117993	0.0479999999999997
QX4	A_12_P117993	0.0838822243683022
QX58	A_12_P117993	0.144960353186944
QX60	A_12_P117993	-0.0220000000000003
QX64	A_12_P117993	0.278
QX65	A_12_P117993	0.127962828040811
QX66	A_12_P117993	2.16493489801906e-15
QX67	A_12_P117993	0.146533199760403
QX68	A_12_P117993	0.376533199760403
QX70	A_12_P117993	0.184722121030609
QX72	A_12_P117993	0.436088775554281
QX74	A_12_P117993	0.0649603531869441
QX6	A_12_P117993	0.286088775554281
QX81	A_12_P117993	0.178
QX82	A_12_P117993	0.0438822243683022
QX83	A_12_P117993	-0.296205132430488
QX85	A_12_P117993	-0.0264928697735623
QX86	A_12_P117993	-0.106492869773562
QX88	A_12_P117993	-0.0722500910724522
QX90	A_12_P117993	-0.136117775631698
QX91	A_12_P117993	0.018269172166943
QX93	A_12_P117993	0.0679628280408113
QX94	A_12_P117993	0.0468770523793715
QX98	A_12_P117993	-0.0620371719591888
QX103	A_12_P117993	0.0069332361893839
QX107	A_12_P117993	0.524722121030609
QX108	A_12_P117993	0.13241654523673
QX111	A_12_P117993	0.01241654523673
QX115	A_12_P117993	0.0977499089275477
QX11	A_12_P117993	-0.185039646813056
QX119	A_12_P117993	-0.41758345476327
QX120	A_12_P117993	-0.0575834547632699
QX121	A_12_P117993	-0.0620371719591888
QX128	A_12_P117993	-0.0139112244457186
QX132	A_12_P117993	-0.123911224445719
QX134	A_12_P117993	-0.0439112244457186
QX13	A_12_P117993	-0.111730827833057
QX135	A_12_P117993	-0.793122947620629
QX136	A_12_P117993	-0.0531229476206285
QX140	A_12_P117993	0.0749603531869442
QX141	A_12_P117993	0.0277499089275478
QX142	A_12_P117993	-0.142250091072452
QX144	A_12_P117993	0.197749908927548
QX145	A_12_P117993	0.167749908927548
QX148	A_12_P117993	0.184722121030609
QX151	A_12_P117993	0.306877052379372
QX154	A_12_P117993	0.05241654523673
QX15	A_12_P117993	-0.323466800239597
QX158	A_12_P117993	0.277749908927548
QX159	A_12_P117993	-0.375277878969391
QX161	A_12_P117993	0.136533199760403
QX162	A_12_P117993	0.0647221210306085
QX164	A_12_P117993	0.316088775554281
QX165	A_12_P117993	-0.116492869773562
QX166	A_12_P117993	0.0979999999999998
QX167	A_12_P117993	-0.396492869773562
QX168	A_12_P117993	-0.155277878969391
QX169	A_12_P117993	0.113507130226438
QX170	A_12_P117993	0.436877052379371
QX172	A_12_P117993	-0.043466800239597
QX174	A_12_P117993	-0.143466800239597
QX16	A_12_P117993	0.104960353186944
QX17	A_12_P117993	0.236088775554281
QX176	A_12_P117993	-0.0131229476206284
QX183	A_12_P117993	-0.135277878969392
QX186	A_12_P117993	-0.0739112244457186
QX188	A_12_P117993	0.0979628280408112
QX190	A_12_P117993	-0.00346680023959691
QX191	A_12_P117993	-0.0364928697735624
QX18	A_12_P117993	-0.15
QX19	A_12_P117993	-0.043450866105158
QX196	A_12_P117993	0.356549133894842
QX198	A_12_P117993	0.109543961905911
QX205	A_12_P117993	-0.219583181545912
QX206	A_12_P117993	0.340936081693483
QX207	A_12_P117993	-0.0503998542840759
QX208	A_12_P117993	-0.240799890713057
QX210	A_12_P117993	-0.381244314919179
QX211	A_12_P117993	-0.0549165452367301
QX212	A_12_P117993	-0.40758345476327
QX214	A_12_P117993	-0.349370262432649
QX215	A_12_P117993	-0.180456038094089
QX218	A_12_P117993	0.12508345476327
QX221	A_12_P117993	0.100629737567351
QX22	A_12_P117993	-0.102372737286516
QX225	A_12_P117993	0.17508345476327
QX229	A_12_P117993	0.150629737567351
QX230	A_12_P117993	0.24508345476327
QX231	A_12_P117993	0.209543961905911
QX232	A_12_P117993	0.109200109286943
QX234	A_12_P117993	-0.159583181545912
QX236	A_12_P117993	0.22508345476327
QX24	A_12_P117993	0.0150834547632699
QX237	A_12_P117993	-0.371244314919179
QX27	A_12_P117993	-0.380799890713057
QX34	A_12_P117993	-0.169063918306517
QX38	A_12_P117993	0.316174039752977
QX2	A_12_P117993	-0.0807998907130572
QX39	A_12_P117993	0.100936081693483
QX40	A_12_P117993	-0.0907998907130572
QX42	A_12_P117993	0.0773890305571482
QX49	A_12_P117993	-0.112372737286516
QX54	A_12_P117993	-0.119063918306517
QX55	A_12_P117993	0.676549133894842
QX59	A_12_P117993	0.12508345476327
QX61	A_12_P117993	-0.172372737286516
QX62	A_12_P117993	0.0376272627134842
QX63	A_12_P117993	0.13633345476327
QX71	A_12_P117993	0.0173890305571482
QX73	A_12_P117993	0.11508345476327
QX76	A_12_P117993	-0.105231523162545
QX77	A_12_P117993	0.604222303175511
QX7	A_12_P117993	-0.0307998907130571
QX78	A_12_P117993	-0.0138259602470226
QX79	A_12_P117993	-0.18491654523673
QX80	A_12_P117993	0.0995439619059113
QX84	A_12_P117993	-0.0103998542840758
QX87	A_12_P117993	0.16241654523673
QX92	A_12_P117993	0.21633345476327
QX8	A_12_P117993	0.163794867569512
QX9	A_12_P117993	0.116549133894842
QX96	A_12_P117993	0.176174039752977
QX97	A_12_P117993	-0.189370262432649
QX99	A_12_P117993	0.090629737567351
QX100	A_12_P117993	-0.0495831815459123
QX101	A_12_P117993	-0.00958318154591238
QX102	A_12_P117993	0.0895439619059114
QX104	A_12_P117993	0.0695439619059114
QX106	A_12_P117993	-0.0462051324304882
QX109	A_12_P117993	-0.24491654523673
QX112	A_12_P117993	0.230629737567351
QX114	A_12_P117993	-0.239370262432649
QX10	A_12_P117993	0.219200109286943
QX117	A_12_P117993	0.38508345476327
QX124	A_12_P117993	-0.191244314919179
QX125	A_12_P117993	0.368755685080821
QX127	A_12_P117993	0.0787556850808212
QX129	A_12_P117993	-0.150799890713057
QX131	A_12_P117993	0.0173890305571482
QX133	A_12_P117993	-0.09491654523673
QX12	A_12_P117993	-0.281244314919179
QX137	A_12_P117993	-0.103450866105158
QX138	A_12_P117993	0.359543961905911
QX139	A_12_P117993	-0.333825960247022
QX143	A_12_P117993	-0.0638259602470226
QX147	A_12_P117993	0.146174039752977
QX149	A_12_P117993	0.0204168184540877
QX14	A_12_P117993	0.239200109286943
QX156	A_12_P117993	-0.133450866105158
QX157	A_12_P117993	-0.241244314919179
QX160	A_12_P117993	0.050629737567351
QX163	A_12_P117993	0.109543961905911
QX171	A_12_P117993	-2.4459601011273e-16
QX173	A_12_P117993	0.229543961905911
QX177	A_12_P117993	-0.332610969442852
QX178	A_12_P117993	-0.0904560380940886
QX179	A_12_P117993	-0.303825960247022
QX180	A_12_P117993	0.060629737567351
QX181	A_12_P117993	0.030629737567351
QX182	A_12_P117993	0.0395439619059114
QX184	A_12_P117993	0.256174039752977
QX185	A_12_P117993	-0.873450866105158
QX187	A_12_P117993	-0.143825960247023
QX189	A_12_P117993	0.00654913389484204
QX192	A_12_P117993	0.116174039752977
QX193	A_12_P117993	-0.0207998907130571
QX153	A_12_P117993	-0.0726109694428518
QX1	A_12_P107613	-0.0803589374004506
QX194	A_12_P107613	-0.143483937400452
QX195	A_12_P107613	-0.0503589374004506
QX197	A_12_P107613	-0.474202027078693
QX199	A_12_P107613	0.0165160625995499
QX200	A_12_P107613	-0.0544265971116122
QX202	A_12_P107613	0.131581904422739
QX203	A_12_P107613	-0.488418095577261
QX204	A_12_P107613	0.0315819044227397
QX209	A_12_P107613	0.325797972921307
QX20	A_12_P107613	0.349
QX21	A_12_P107613	-0.140358937400452
QX213	A_12_P107613	0.248637046949661
QX216	A_12_P107613	0.111212850079638
QX217	A_12_P107613	0.229641062599548
QX220	A_12_P107613	0.126516062599549
QX222	A_12_P107613	0.118637046949662
QX223	A_12_P107613	-0.0344265971116127
QX224	A_12_P107613	-0.184426597111613
QX226	A_12_P107613	0.20814980835462
QX227	A_12_P107613	0.365797972921307
QX228	A_12_P107613	0.25814980835462
QX233	A_12_P107613	0.316516062599548
QX235	A_12_P107613	0.366516062599548
QX25	A_12_P107613	0.179000000000001
QX26	A_12_P107613	-0.371
QX28	A_12_P107613	-0.221
QX29	A_12_P107613	-0.00420202707869275
QX30	A_12_P107613	0.0215160625995484
QX31	A_12_P107613	0.175797972921307
QX32	A_12_P107613	0.243860704062635
QX33	A_12_P107613	-0.180358937400452
QX37	A_12_P107613	-0.511402453832102
QX3	A_12_P107613	-0.231402453832101
QX41	A_12_P107613	0.0690000000000005
QX44	A_12_P107613	0.0481498083546199
QX45	A_12_P107613	-0.018787149920361
QX47	A_12_P107613	0.395
QX48	A_12_P107613	0.215797972921307
QX51	A_12_P107613	0.156859272206361
QX52	A_12_P107613	0.0786370469496612
QX53	A_12_P107613	0.0468592722063606
QX56	A_12_P107613	0.249
QX4	A_12_P107613	0.329641062599548
QX58	A_12_P107613	0.0468592722063606
QX60	A_12_P107613	0.209000000000001
QX64	A_12_P107613	-0.111
QX65	A_12_P107613	-0.0144265971116127
QX66	A_12_P107613	-2.56739074444567e-16
QX67	A_12_P107613	0.513860704062635
QX68	A_12_P107613	-0.196139295937365
QX70	A_12_P107613	0.0920967188329571
QX72	A_12_P107613	-0.0645850082404213
QX74	A_12_P107613	0.436859272206361
QX6	A_12_P107613	-0.254585008240421
QX81	A_12_P107613	-0.121
QX82	A_12_P107613	0.229641062599548
QX83	A_12_P107613	0.158549779223642
QX85	A_12_P107613	-0.174202027078693
QX86	A_12_P107613	-0.00420202707869275
QX88	A_12_P107613	0.178637046949661
QX90	A_12_P107613	0.0396410625995483
QX91	A_12_P107613	-0.07185019164538
QX93	A_12_P107613	-0.0244265971116126
QX94	A_12_P107613	0.498597546167899
QX98	A_12_P107613	0.00557340288838734
QX103	A_12_P107613	-0.028787149920361
QX107	A_12_P107613	-0.237903281167043
QX108	A_12_P107613	0.106516062599548
QX111	A_12_P107613	0.0665160625995485
QX115	A_12_P107613	-0.00136295305033874
QX11	A_12_P107613	NA
QX119	A_12_P107613	-0.0734839374004515
QX120	A_12_P107613	0.0765160625995485
QX121	A_12_P107613	0.175573402888387
QX128	A_12_P107613	0.105414991759579
QX132	A_12_P107613	-0.0445850082404213
QX134	A_12_P107613	-0.184585008240421
QX13	A_12_P107613	-0.21185019164538
QX135	A_12_P107613	-0.0214024538321016
QX136	A_12_P107613	0.0485975461678984
QX140	A_12_P107613	NA
QX141	A_12_P107613	0.218637046949661
QX142	A_12_P107613	-0.291362953050339
QX144	A_12_P107613	-0.791362953050339
QX145	A_12_P107613	-0.00136295305033874
QX148	A_12_P107613	0.102096718832957
QX151	A_12_P107613	-0.0614024538321016
QX154	A_12_P107613	-0.213483937400451
QX15	A_12_P107613	NA
QX158	A_12_P107613	0.0386370469496613
QX159	A_12_P107613	0.0720967188329571
QX161	A_12_P107613	0.113860704062635
QX162	A_12_P107613	0.212096718832957
QX164	A_12_P107613	-0.254585008240421
QX165	A_12_P107613	-0.0642020270786927
QX166	A_12_P107613	-0.230999999999999
QX167	A_12_P107613	-0.284202027078693
QX168	A_12_P107613	-0.0179032811670428
QX169	A_12_P107613	-0.394202027078693
QX170	A_12_P107613	-0.161402453832102
QX172	A_12_P107613	-0.256139295937365
QX174	A_12_P107613	-0.266139295937365
QX16	A_12_P107613	-0.0531407277936394
QX17	A_12_P107613	-0.294585008240421
QX176	A_12_P107613	0.0985975461678984
QX183	A_12_P107613	0.272096718832957
QX186	A_12_P107613	0.305414991759579
QX188	A_12_P107613	-0.344426597111613
QX190	A_12_P107613	-0.0661392959373647
QX191	A_12_P107613	-0.0242020270786928
QX18	A_12_P107613	-0.395
QX19	A_12_P107613	NA
QX196	A_12_P107613	0.0666089374004511
QX198	A_12_P107613	0.115565420968801
QX205	A_12_P107613	0.265604921750564
QX206	A_12_P107613	0.335117683155523
QX207	A_12_P107613	0.118180724880542
QX208	A_12_P107613	0.170828578863538
QX210	A_12_P107613	-0.297617133439519
QX211	A_12_P107613	-0.0465160625995487
QX212	A_12_P107613	-0.183483937400451
QX214	A_12_P107613	-0.19745872231071
QX215	A_12_P107613	0.0355654209688012
QX218	A_12_P107613	0.103483937400451
QX221	A_12_P107613	-0.32745872231071
QX22	A_12_P107613	-0.146172852992737
QX225	A_12_P107613	0.593483937400451
QX229	A_12_P107613	-0.00745872231070993
QX230	A_12_P107613	-0.466516062599549
QX231	A_12_P107613	-0.00443457903119882
QX232	A_12_P107613	0.170828578863538
QX234	A_12_P107613	0.145604921750564
QX236	A_12_P107613	0.0134839374004514
QX24	A_12_P107613	-0.186516062599549
QX237	A_12_P107613	0.532382866560481
QX27	A_12_P107613	-0.289171421136462
QX34	A_12_P107613	-0.324882316844477
QX38	A_12_P107613	0.69276584772221
QX2	A_12_P107613	0.0108285788635381
QX39	A_12_P107613	0.0751176831555227
QX40	A_12_P107613	0.280828578863538
QX42	A_12_P107613	0.15906459363386
QX49	A_12_P107613	-0.126172852992737
QX54	A_12_P107613	-0.284882316844477
QX55	A_12_P107613	-0.0433910625995489
QX59	A_12_P107613	-0.00651606259954858
QX61	A_12_P107613	-0.0461728529927366
QX62	A_12_P107613	0.0938271470072635
QX63	A_12_P107613	0.14348393740045
QX71	A_12_P107613	-0.27093540636614
QX73	A_12_P107613	0.0834839374004513
QX76	A_12_P107613	-0.409604949060856
QX77	A_12_P107613	-0.557677375066365
QX7	A_12_P107613	0.330828578863538
QX78	A_12_P107613	-0.0472341522777899
QX79	A_12_P107613	0.0434839374004513
QX80	A_12_P107613	0.135565420968801
QX84	A_12_P107613	-0.181819275119458
QX87	A_12_P107613	-0.133483937400451
QX92	A_12_P107613	-0.0215160625995485
QX8	A_12_P107613	-0.091450220776358
QX9	A_12_P107613	-0.00339106259954888
QX96	A_12_P107613	0.0227658477222101
QX97	A_12_P107613	0.36254127768929
QX99	A_12_P107613	-0.27745872231071
QX100	A_12_P107613	-0.214395078249436
QX101	A_12_P107613	-0.0143950782494359
QX102	A_12_P107613	-0.264434579031199
QX104	A_12_P107613	0.345565420968801
QX106	A_12_P107613	-0.151450220776358
QX109	A_12_P107613	-0.416516062599549
QX112	A_12_P107613	0.59254127768929
QX114	A_12_P107613	0.0725412776892902
QX10	A_12_P107613	-0.269171421136462
QX117	A_12_P107613	-0.176516062599549
QX124	A_12_P107613	0.252382866560482
QX125	A_12_P107613	-0.337617133439518
QX127	A_12_P107613	0.452382866560481
QX129	A_12_P107613	-0.089171421136462
QX131	A_12_P107613	-0.02093540636614
QX133	A_12_P107613	-0.326516062599549
QX12	A_12_P107613	-0.0276171334395185
QX137	A_12_P107613	-0.183391062599549
QX138	A_12_P107613	-0.00443457903119882
QX139	A_12_P107613	0.15276584772221
QX143	A_12_P107613	0.17276584772221
QX147	A_12_P107613	-0.24723415227779
QX149	A_12_P107613	-0.094395078249436
QX14	A_12_P107613	-0.309171421136462
QX156	A_12_P107613	-0.243391062599549
QX157	A_12_P107613	0.112382866560482
QX160	A_12_P107613	-0.12745872231071
QX163	A_12_P107613	-0.0544345790311988
QX171	A_12_P107613	3.37750660772684e-15
QX173	A_12_P107613	-0.154434579031199
QX177	A_12_P107613	-0.53093540636614
QX178	A_12_P107613	0.115565420968801
QX179	A_12_P107613	0.0827658477222102
QX180	A_12_P107613	-0.0374587223107099
QX181	A_12_P107613	0.42254127768929
QX182	A_12_P107613	0.0755654209688012
QX184	A_12_P107613	-0.0272341522777899
QX185	A_12_P107613	0.266608937400451
QX187	A_12_P107613	-0.19723415227779
QX189	A_12_P107613	0.236608937400451
QX192	A_12_P107613	-0.0272341522777899
QX193	A_12_P107613	-0.0491714211364619
QX153	A_12_P107613	0.16906459363386
QX1	A_12_P106227	-1.09863124387406
QX194	A_12_P106227	0.766292714118945
QX195	A_12_P106227	1.15136875612594
QX197	A_12_P106227	0.812975639592038
QX199	A_12_P106227	1.51295938078561
QX200	A_12_P106227	0.438658571243278
QX202	A_12_P106227	0.0529997047291322
QX203	A_12_P106227	-0.207000295270872
QX204	A_12_P106227	0.422999704729147
QX209	A_12_P106227	1.26297563959204
QX20	A_12_P106227	-0.222000000000002
QX21	A_12_P106227	0.681368756125947
QX213	A_12_P106227	-1.55090546441079
QX216	A_12_P106227	-0.368965828704842
QX217	A_12_P106227	-0.0486312438740546
QX220	A_12_P106227	-1.03704061921438
QX222	A_12_P106227	0.319094535589211
QX223	A_12_P106227	0.838658571243274
QX224	A_12_P106227	0.228658571243275
QX226	A_12_P106227	-0.878727447852815
QX227	A_12_P106227	-0.157024360407963
QX228	A_12_P106227	1.18127255214718
QX233	A_12_P106227	-0.697040619214386
QX235	A_12_P106227	-1.49704061921439
QX25	A_12_P106227	0.508000000000002
QX26	A_12_P106227	1.038
QX28	A_12_P106227	0.998000000000002
QX29	A_12_P106227	-0.657024360407964
QX30	A_12_P106227	0.106292714118949
QX31	A_12_P106227	-0.917024360407964
QX32	A_12_P106227	-0.958578014469158
QX33	A_12_P106227	-1.15863124387406
QX37	A_12_P106227	0.0746547216114127
QX3	A_12_P106227	0.664654721611413
QX41	A_12_P106227	0.408000000000002
QX44	A_12_P106227	-1.92872744785282
QX45	A_12_P106227	-0.258965828704843
QX47	A_12_P106227	-0.585
QX48	A_12_P106227	-1.46702436040796
QX51	A_12_P106227	-0.125445475519048
QX52	A_12_P106227	-0.61090546441079
QX53	A_12_P106227	0.0145545244809517
QX56	A_12_P106227	-1.432
QX4	A_12_P106227	-0.548631243874055
QX58	A_12_P106227	-0.595445475519048
QX60	A_12_P106227	0.058000000000002
QX64	A_12_P106227	-1.322
QX65	A_12_P106227	0.128658571243275
QX66	A_12_P106227	-6.38088230192998e-16
QX67	A_12_P106227	-0.588578014469158
QX68	A_12_P106227	-1.29857801446916
QX70	A_12_P106227	-0.351422738234211
QX72	A_12_P106227	-0.0841268001556491
QX74	A_12_P106227	0.194554524480951
QX6	A_12_P106227	-0.394126800155649
QX81	A_12_P106227	-0.391999999999998
QX82	A_12_P106227	-0.178631243874055
QX83	A_12_P106227	0.120414276491235
QX85	A_12_P106227	-0.927024360407964
QX86	A_12_P106227	0.742975639592036
QX88	A_12_P106227	0.78909453558921
QX90	A_12_P106227	0.131368756125945
QX91	A_12_P106227	-1.02872744785282
QX93	A_12_P106227	-0.591341428756725
QX94	A_12_P106227	-0.765345278388587
QX98	A_12_P106227	0.738658571243275
QX103	A_12_P106227	0.0210341712951573
QX107	A_12_P106227	0.198577261765789
QX108	A_12_P106227	0.922959380785614
QX111	A_12_P106227	-0.367040619214386
QX115	A_12_P106227	0.33909453558921
QX11	A_12_P106227	0.0245545244809514
QX119	A_12_P106227	0.132959380785614
QX120	A_12_P106227	-0.647040619214386
QX121	A_12_P106227	0.328658571243275
QX128	A_12_P106227	-0.444126800155649
QX132	A_12_P106227	0.845873199844351
QX134	A_12_P106227	0.155873199844351
QX13	A_12_P106227	1.78127255214718
QX135	A_12_P106227	0.494654721611413
QX136	A_12_P106227	0.0346547216114126
QX140	A_12_P106227	0.104554524480951
QX141	A_12_P106227	0.99909453558921
QX142	A_12_P106227	0.04909453558921
QX144	A_12_P106227	-1.45090546441079
QX145	A_12_P106227	-0.59090546441079
QX148	A_12_P106227	-0.87142273823421
QX151	A_12_P106227	1.18465472161141
QX154	A_12_P106227	-0.637040619214386
QX15	A_12_P106227	0.231421985530842
QX158	A_12_P106227	-0.75090546441079
QX159	A_12_P106227	1.28857726176579
QX161	A_12_P106227	-0.448578014469158
QX162	A_12_P106227	-0.531422738234211
QX164	A_12_P106227	-0.0541268001556491
QX165	A_12_P106227	0.562975639592036
QX166	A_12_P106227	0.358000000000002
QX167	A_12_P106227	1.33297563959204
QX168	A_12_P106227	0.728577261765789
QX169	A_12_P106227	0.402975639592037
QX170	A_12_P106227	-0.515345278388587
QX172	A_12_P106227	1.64142198553084
QX174	A_12_P106227	0.851421985530842
QX16	A_12_P106227	0.694554524480951
QX17	A_12_P106227	0.0758731998443508
QX176	A_12_P106227	-0.515345278388587
QX183	A_12_P106227	-0.531422738234211
QX186	A_12_P106227	-0.0241268001556493
QX188	A_12_P106227	0.0986585712432748
QX190	A_12_P106227	0.0314219855308416
QX191	A_12_P106227	0.582975639592036
QX18	A_12_P106227	0.585
QX19	A_12_P106227	-0.80121667211195
QX196	A_12_P106227	0.588783327888051
QX198	A_12_P106227	0.142069293373518
QX205	A_12_P106227	0.346509107351316
QX206	A_12_P106227	-1.57131287609071
QX207	A_12_P106227	0.0484487430572627
QX208	A_12_P106227	0.768836557292947
QX210	A_12_P106227	-0.00671222839354373
QX211	A_12_P106227	1.19037395254772
QX212	A_12_P106227	1.90295938078561
QX214	A_12_P106227	-0.903926856994619
QX215	A_12_P106227	0.482069293373518
QX218	A_12_P106227	-1.38962604745228
QX221	A_12_P106227	1.35607314300538
QX22	A_12_P106227	-0.0180309037569428
QX225	A_12_P106227	-0.15962604745228
QX229	A_12_P106227	0.47607314300538
QX230	A_12_P106227	-1.32962604745228
QX231	A_12_P106227	-0.00793070662648188
QX232	A_12_P106227	-0.511163442707053
QX234	A_12_P106227	0.606509107351316
QX236	A_12_P106227	-0.339626047452281
QX24	A_12_P106227	0.67037395254772
QX237	A_12_P106227	0.433287771606456
QX27	A_12_P106227	1.64883655729295
QX34	A_12_P106227	0.718687123909291
QX38	A_12_P106227	-1.90960978864586
QX2	A_12_P106227	-0.441163442707053
QX39	A_12_P106227	1.74868712390929
QX40	A_12_P106227	-0.0511634427070528
QX42	A_12_P106227	0.215991833527895
QX49	A_12_P106227	-0.0880309037569428
QX54	A_12_P106227	0.758687123909291
QX55	A_12_P106227	-1.37121667211195
QX59	A_12_P106227	-0.78962604745228
QX61	A_12_P106227	0.831969096243057
QX62	A_12_P106227	-0.478030903756943
QX63	A_12_P106227	-0.766292714118953
QX71	A_12_P106227	-0.594008166472105
QX73	A_12_P106227	-0.85962604745228
QX76	A_12_P106227	-0.559758056338888
QX77	A_12_P106227	-1.22752847607929
QX7	A_12_P106227	-1.30116344270705
QX78	A_12_P106227	-1.10960978864586
QX79	A_12_P106227	-0.56962604745228
QX80	A_12_P106227	-0.637930706626482
QX84	A_12_P106227	0.558448743057263
QX87	A_12_P106227	0.292959380785614
QX92	A_12_P106227	-0.106292714118947
QX8	A_12_P106227	-1.11958572350877
QX9	A_12_P106227	-0.42121667211195
QX96	A_12_P106227	-1.41960978864586
QX97	A_12_P106227	-0.913926856994619
QX99	A_12_P106227	0.99607314300538
QX100	A_12_P106227	0.386509107351316
QX101	A_12_P106227	-0.343490892648685
QX102	A_12_P106227	-0.697930706626482
QX104	A_12_P106227	-0.0679307066264819
QX106	A_12_P106227	0.170414276491235
QX109	A_12_P106227	1.75037395254772
QX112	A_12_P106227	-1.58392685699462
QX114	A_12_P106227	-0.81392685699462
QX10	A_12_P106227	-1.00116344270705
QX117	A_12_P106227	0.18037395254772
QX124	A_12_P106227	0.213287771606456
QX125	A_12_P106227	-0.496712228393544
QX127	A_12_P106227	-0.466712228393544
QX129	A_12_P106227	-0.431163442707053
QX131	A_12_P106227	-0.254008166472105
QX133	A_12_P106227	1.81037395254772
QX12	A_12_P106227	0.323287771606456
QX137	A_12_P106227	0.678783327888051
QX138	A_12_P106227	-0.717930706626482
QX139	A_12_P106227	-0.459609788645858
QX143	A_12_P106227	1.07039021135414
QX147	A_12_P106227	0.410390211354142
QX149	A_12_P106227	0.686509107351315
QX14	A_12_P106227	-0.211163442707053
QX156	A_12_P106227	0.448783327888051
QX157	A_12_P106227	-0.0767122283935436
QX160	A_12_P106227	-0.53392685699462
QX163	A_12_P106227	0.00206929337351802
QX171	A_12_P106227	-2.07470027637161e-14
QX173	A_12_P106227	0.422069293373518
QX177	A_12_P106227	0.975991833527895
QX178	A_12_P106227	0.132069293373518
QX179	A_12_P106227	0.470390211354142
QX180	A_12_P106227	0.36607314300538
QX181	A_12_P106227	-0.65392685699462
QX182	A_12_P106227	0.292069293373518
QX184	A_12_P106227	0.750390211354142
QX185	A_12_P106227	1.35878332788805
QX187	A_12_P106227	0.530390211354142
QX189	A_12_P106227	0.648783327888051
QX192	A_12_P106227	-0.389609788645858
QX193	A_12_P106227	1.15883655729295
QX153	A_12_P106227	-0.274008166472105
QX1	A_12_P102069	-0.87557021602754
QX194	A_12_P102069	0.583628129307322
QX195	A_12_P102069	0.014429783972457
QX197	A_12_P102069	0.809557341076566
QX199	A_12_P102069	0.084878129307321
QX200	A_12_P102069	-0.279857634102976
QX202	A_12_P102069	0.0274609676089874
QX203	A_12_P102069	-0.542539032391013
QX204	A_12_P102069	-0.262539032391011
QX209	A_12_P102069	0.969557341076567
QX20	A_12_P102069	-0.193999999999999
QX21	A_12_P102069	0.904429783972457
QX213	A_12_P102069	-0.947278903019509
QX216	A_12_P102069	-0.313097496554142
QX217	A_12_P102069	-0.00557021602754302
QX220	A_12_P102069	-0.135121870692678
QX222	A_12_P102069	0.362721096980491
QX223	A_12_P102069	-0.0898576341029754
QX224	A_12_P102069	-0.219857634102975
QX226	A_12_P102069	-0.748288289843513
QX227	A_12_P102069	0.0395573410765693
QX228	A_12_P102069	1.61171171015649
QX233	A_12_P102069	0.214878129307322
QX235	A_12_P102069	0.154878129307322
QX25	A_12_P102069	0.156
QX26	A_12_P102069	0.116
QX28	A_12_P102069	0.846
QX29	A_12_P102069	-0.330442658923431
QX30	A_12_P102069	0.203628129307322
QX31	A_12_P102069	-0.530442658923431
QX32	A_12_P102069	0.047490942238054
QX33	A_12_P102069	-0.285570216027542
QX37	A_12_P102069	0.159464149724267
QX3	A_12_P102069	0.869464149724268
QX41	A_12_P102069	1.006
QX44	A_12_P102069	-0.358288289843513
QX45	A_12_P102069	-0.263097496554142
QX47	A_12_P102069	0.0600000000000004
QX48	A_12_P102069	-0.600442658923431
QX51	A_12_P102069	-0.693997454122857
QX52	A_12_P102069	0.862721096980492
QX53	A_12_P102069	0.226002545877143
QX56	A_12_P102069	-0.454
QX4	A_12_P102069	0.294429783972458
QX58	A_12_P102069	-0.943997454122857
QX60	A_12_P102069	-0.474
QX64	A_12_P102069	-0.394
QX65	A_12_P102069	-0.269857634102975
QX66	A_12_P102069	-2.07472927726826e-15
QX67	A_12_P102069	0.027490942238054
QX68	A_12_P102069	-0.542509057761946
QX70	A_12_P102069	-0.491143225577231
QX72	A_12_P102069	-0.120613745979833
QX74	A_12_P102069	0.826002545877144
QX6	A_12_P102069	0.0693862540201675
QX81	A_12_P102069	0.166
QX82	A_12_P102069	-0.725570216027542
QX83	A_12_P102069	-0.00979529100565496
QX85	A_12_P102069	-0.610442658923431
QX86	A_12_P102069	0.219557341076569
QX88	A_12_P102069	0.252721096980491
QX90	A_12_P102069	-0.495570216027542
QX91	A_12_P102069	-0.558288289843513
QX93	A_12_P102069	-0.419857634102976
QX94	A_12_P102069	0.299464149724268
QX98	A_12_P102069	0.510142365897025
QX103	A_12_P102069	0.0169025034458578
QX107	A_12_P102069	-0.501143225577231
QX108	A_12_P102069	-0.505121870692678
QX111	A_12_P102069	-0.665121870692678
QX115	A_12_P102069	-0.427278903019509
QX11	A_12_P102069	1.03600254587714
QX119	A_12_P102069	0.554878129307322
QX120	A_12_P102069	0.0648781293073221
QX121	A_12_P102069	-0.0698576341029755
QX128	A_12_P102069	0.399386254020168
QX132	A_12_P102069	-0.100613745979833
QX134	A_12_P102069	-0.110613745979833
QX13	A_12_P102069	0.721711710156487
QX135	A_12_P102069	0.409464149724268
QX136	A_12_P102069	-0.650535850275732
QX140	A_12_P102069	0.166002545877143
QX141	A_12_P102069	0.872721096980491
QX142	A_12_P102069	0.262721096980491
QX144	A_12_P102069	-0.86727890301951
QX145	A_12_P102069	-0.157278903019509
QX148	A_12_P102069	-0.0811432255772318
QX151	A_12_P102069	0.00946414972426752
QX154	A_12_P102069	-0.875121870692678
QX15	A_12_P102069	0.157490942238054
QX158	A_12_P102069	-0.99727890301951
QX159	A_12_P102069	0.788856774422768
QX161	A_12_P102069	-0.172509057761946
QX162	A_12_P102069	0.128856774422768
QX164	A_12_P102069	-0.270613745979833
QX165	A_12_P102069	-0.260442658923431
QX166	A_12_P102069	-0.774
QX167	A_12_P102069	0.90955734107657
QX168	A_12_P102069	1.30885677442277
QX169	A_12_P102069	-0.390442658923431
QX170	A_12_P102069	-0.0905358502757324
QX172	A_12_P102069	0.567490942238054
QX174	A_12_P102069	0.257490942238054
QX16	A_12_P102069	0.496002545877143
QX17	A_12_P102069	-0.0206137459798325
QX176	A_12_P102069	0.389464149724268
QX183	A_12_P102069	-0.0911432255772317
QX186	A_12_P102069	-0.0106137459798324
QX188	A_12_P102069	-0.159857634102975
QX190	A_12_P102069	-0.492509057761946
QX191	A_12_P102069	0.179557341076569
QX18	A_12_P102069	-0.0599999999999995
QX19	A_12_P102069	0.0271735253578142
QX196	A_12_P102069	-0.522826474642186
QX198	A_12_P102069	0.272207891109624
QX205	A_12_P102069	0.515464838365847
QX206	A_12_P102069	-0.445544548458156
QX207	A_12_P102069	0.169646244831213
QX208	A_12_P102069	1.18023468362341
QX210	A_12_P102069	-0.197870004594477
QX211	A_12_P102069	0.137621870692678
QX212	A_12_P102069	1.08487812930732
QX214	A_12_P102069	1.15288610728238
QX215	A_12_P102069	-0.0577921088903762
QX218	A_12_P102069	-0.0123781293073219
QX221	A_12_P102069	1.14288610728238
QX22	A_12_P102069	-0.301253712737501
QX225	A_12_P102069	-0.212378129307322
QX229	A_12_P102069	0.0128861072823806
QX230	A_12_P102069	-0.00237812930732189
QX231	A_12_P102069	-0.517792108890376
QX232	A_12_P102069	0.0902346836234101
QX234	A_12_P102069	0.695464838365848
QX236	A_12_P102069	-0.512378129307322
QX24	A_12_P102069	-0.302378129307322
QX237	A_12_P102069	-0.107870004594477
QX27	A_12_P102069	0.69023468362341
QX34	A_12_P102069	0.094455451541844
QX38	A_12_P102069	-0.567698917538075
QX2	A_12_P102069	-0.22976531637659
QX39	A_12_P102069	0.414455451541844
QX40	A_12_P102069	-0.32976531637659
QX42	A_12_P102069	0.101600515808124
QX49	A_12_P102069	0.358746287262499
QX54	A_12_P102069	0.164455451541844
QX55	A_12_P102069	-0.862826474642186
QX59	A_12_P102069	-0.162378129307322
QX61	A_12_P102069	0.378746287262499
QX62	A_12_P102069	-0.7412537127375
QX63	A_12_P102069	-0.583628129307323
QX71	A_12_P102069	-0.298399484191875
QX73	A_12_P102069	-0.212378129307322
QX76	A_12_P102069	-0.807002970190002
QX77	A_12_P102069	0.13424791379512
QX7	A_12_P102069	-0.29976531637659
QX78	A_12_P102069	-0.817698917538075
QX79	A_12_P102069	-0.0623781293073219
QX80	A_12_P102069	-0.397792108890376
QX84	A_12_P102069	0.389646244831214
QX87	A_12_P102069	0.424878129307322
QX92	A_12_P102069	-0.203628129307321
QX8	A_12_P102069	0.0202047089943451
QX9	A_12_P102069	-0.432826474642186
QX96	A_12_P102069	-0.507698917538075
QX97	A_12_P102069	-0.457113892717619
QX99	A_12_P102069	-0.00711389271761938
QX100	A_12_P102069	-0.174535161634153
QX101	A_12_P102069	-0.444535161634152
QX102	A_12_P102069	0.102207891109624
QX104	A_12_P102069	-0.0277921088903762
QX106	A_12_P102069	-0.0397952910056549
QX109	A_12_P102069	0.627621870692678
QX112	A_12_P102069	0.0828861072823806
QX114	A_12_P102069	-0.317113892717619
QX10	A_12_P102069	-0.11976531637659
QX117	A_12_P102069	-0.202378129307322
QX124	A_12_P102069	0.232129995405523
QX125	A_12_P102069	0.0121299954055234
QX127	A_12_P102069	0.102129995405523
QX129	A_12_P102069	0.26023468362341
QX131	A_12_P102069	-0.398399484191876
QX133	A_12_P102069	0.577621870692678
QX12	A_12_P102069	-0.217870004594477
QX137	A_12_P102069	-0.392826474642186
QX138	A_12_P102069	-0.437792108890376
QX139	A_12_P102069	0.622301082461925
QX143	A_12_P102069	0.582301082461925
QX147	A_12_P102069	0.652301082461925
QX149	A_12_P102069	-0.294535161634153
QX14	A_12_P102069	-0.38976531637659
QX156	A_12_P102069	0.697173525357814
QX157	A_12_P102069	0.342129995405523
QX160	A_12_P102069	-0.567113892717619
QX163	A_12_P102069	-0.0977921088903762
QX171	A_12_P102069	4.1737446832002e-15
QX173	A_12_P102069	-0.307792108890376
QX177	A_12_P102069	-0.128399484191875
QX178	A_12_P102069	-0.217792108890376
QX179	A_12_P102069	0.552301082461925
QX180	A_12_P102069	-0.0771138927176194
QX181	A_12_P102069	0.0328861072823806
QX182	A_12_P102069	0.292207891109624
QX184	A_12_P102069	-0.0476989175380752
QX185	A_12_P102069	1.97717352535781
QX187	A_12_P102069	0.532301082461925
QX189	A_12_P102069	-0.322826474642186
QX192	A_12_P102069	-0.907698917538075
QX193	A_12_P102069	-0.45976531637659
QX153	A_12_P102069	-0.338399484191876
QX1	A_12_P107647	0.355608095236734
QX194	A_12_P107647	-0.50470346560975
QX195	A_12_P107647	0.075608095236733
QX197	A_12_P107647	-0.744933749713671
QX199	A_12_P107647	0.0202965343902514
QX200	A_12_P107647	0.278107260433612
QX202	A_12_P107647	-0.000663746002935003
QX203	A_12_P107647	0.0293362539970658
QX204	A_12_P107647	0.00933625399706647
QX209	A_12_P107647	-0.394933749713673
QX20	A_12_P107647	0.229
QX21	A_12_P107647	-0.214391904763262
QX213	A_12_P107647	0.758347400792688
QX216	A_12_P107647	0.3402372275122
QX217	A_12_P107647	0.0256080952367359
QX220	A_12_P107647	0.0902965343902513
QX222	A_12_P107647	-0.531652599207312
QX223	A_12_P107647	0.118107260433612
QX224	A_12_P107647	0.128107260433612
QX226	A_12_P107647	0.371610007920176
QX227	A_12_P107647	0.245066250286326
QX228	A_12_P107647	-0.398389992079824
QX233	A_12_P107647	0.0102965343902503
QX235	A_12_P107647	-0.399703465609749
QX25	A_12_P107647	-0.331
QX26	A_12_P107647	-0.00100000000000039
QX28	A_12_P107647	-0.111
QX29	A_12_P107647	0.255066250286326
QX30	A_12_P107647	-0.12970346560975
QX31	A_12_P107647	0.355066250286326
QX32	A_12_P107647	0.143826187829275
QX33	A_12_P107647	0.145608095236736
QX37	A_12_P107647	-0.258604012811289
QX3	A_12_P107647	-0.318604012811289
QX41	A_12_P107647	-0.401
QX44	A_12_P107647	0.101610007920176
QX45	A_12_P107647	0.1002372275122
QX47	A_12_P107647	-0.14
QX48	A_12_P107647	0.295066250286326
QX51	A_12_P107647	0.522557632498283
QX52	A_12_P107647	-0.501652599207312
QX53	A_12_P107647	-0.327442367501717
QX56	A_12_P107647	0.0789999999999996
QX4	A_12_P107647	0.0856080952367363
QX58	A_12_P107647	0.842557632498283
QX60	A_12_P107647	0.299
QX64	A_12_P107647	0.159
QX65	A_12_P107647	-0.141892739566388
QX66	A_12_P107647	3.49546780409327e-16
QX67	A_12_P107647	0.193826187829275
QX68	A_12_P107647	0.103826187829275
QX70	A_12_P107647	-0.0464195546747914
QX72	A_12_P107647	-0.0757232345690997
QX74	A_12_P107647	-0.877442367501717
QX6	A_12_P107647	0.0142767654309003
QX81	A_12_P107647	-0.161
QX82	A_12_P107647	0.255608095236736
QX83	A_12_P107647	-0.041256814783435
QX85	A_12_P107647	0.345066250286326
QX86	A_12_P107647	0.0750662502863263
QX88	A_12_P107647	-0.271652599207312
QX90	A_12_P107647	-0.0943919047632637
QX91	A_12_P107647	0.191610007920176
QX93	A_12_P107647	-0.00189273956638847
QX94	A_12_P107647	0.121395987188711
QX98	A_12_P107647	-0.671892739566389
QX103	A_12_P107647	-0.0297627724877998
QX107	A_12_P107647	0.133580445325209
QX108	A_12_P107647	0.29029653439025
QX111	A_12_P107647	0.400296534390251
QX115	A_12_P107647	0.428347400792688
QX11	A_12_P107647	-0.787442367501717
QX119	A_12_P107647	-0.94970346560975
QX120	A_12_P107647	0.0602965343902502
QX121	A_12_P107647	0.408107260433612
QX128	A_12_P107647	-0.0457232345690997
QX132	A_12_P107647	0.0142767654309003
QX134	A_12_P107647	-0.0657232345690997
QX13	A_12_P107647	-0.508389992079824
QX135	A_12_P107647	-0.188604012811289
QX136	A_12_P107647	0.271395987188711
QX140	A_12_P107647	0.102557632498283
QX141	A_12_P107647	0.0283474007926877
QX142	A_12_P107647	-0.431652599207312
QX144	A_12_P107647	0.538347400792688
QX145	A_12_P107647	0.108347400792688
QX148	A_12_P107647	0.103580445325209
QX151	A_12_P107647	0.031395987188711
QX154	A_12_P107647	0.12029653439025
QX15	A_12_P107647	-0.0261738121707246
QX158	A_12_P107647	0.558347400792688
QX159	A_12_P107647	-0.726419554674791
QX161	A_12_P107647	0.103826187829275
QX162	A_12_P107647	0.0235804453252087
QX164	A_12_P107647	0.2242767654309
QX165	A_12_P107647	0.225066250286326
QX166	A_12_P107647	0.239
QX167	A_12_P107647	-0.234933749713674
QX168	A_12_P107647	-0.266419554674791
QX169	A_12_P107647	0.0650662502863263
QX170	A_12_P107647	0.071395987188711
QX172	A_12_P107647	-0.336173812170724
QX174	A_12_P107647	0.0238261878292754
QX16	A_12_P107647	-0.337442367501717
QX17	A_12_P107647	0.0942767654309003
QX176	A_12_P107647	-0.158604012811289
QX183	A_12_P107647	0.213580445325209
QX186	A_12_P107647	-0.1657232345691
QX188	A_12_P107647	0.378107260433612
QX190	A_12_P107647	0.273826187829276
QX191	A_12_P107647	0.175066250286326
QX18	A_12_P107647	0.14
QX19	A_12_P107647	0.335015026456236
QX196	A_12_P107647	-0.0249849735437646
QX198	A_12_P107647	0.0408029184082102
QX205	A_12_P107647	-0.292245667987813
QX206	A_12_P107647	0.391016939139675
QX207	A_12_P107647	-0.0103558412683007
QX208	A_12_P107647	-0.556766880951226
QX210	A_12_P107647	0.0436836966503996
QX211	A_12_P107647	0.0797034656097495
QX212	A_12_P107647	-0.74970346560975
QX214	A_12_P107647	-0.71248580834689
QX215	A_12_P107647	0.42080291840821
QX218	A_12_P107647	0.35970346560975
QX221	A_12_P107647	-0.392485808346889
QX22	A_12_P107647	0.451964563717782
QX225	A_12_P107647	0.0797034656097495
QX229	A_12_P107647	-0.182485808346889
QX230	A_12_P107647	0.23970346560975
QX231	A_12_P107647	-0.0691970815917899
QX232	A_12_P107647	0.103233119048775
QX234	A_12_P107647	-0.612245667987813
QX236	A_12_P107647	0.289703465609749
QX24	A_12_P107647	0.31970346560975
QX237	A_12_P107647	0.1036836966504
QX27	A_12_P107647	-0.366766880951225
QX34	A_12_P107647	-0.388983060860325
QX38	A_12_P107647	0.284473181505826
QX2	A_12_P107647	-0.0467668809512254
QX39	A_12_P107647	-0.118983060860325
QX40	A_12_P107647	0.213233119048775
QX42	A_12_P107647	0.222987376544708
QX49	A_12_P107647	-0.008035436282218
QX54	A_12_P107647	-0.0589830608603248
QX55	A_12_P107647	0.0550150264562354
QX59	A_12_P107647	0.219703465609749
QX61	A_12_P107647	-0.438035436282218
QX62	A_12_P107647	0.601964563717782
QX63	A_12_P107647	0.504703465609749
QX71	A_12_P107647	0.00298737654470776
QX73	A_12_P107647	0.0497034656097495
QX76	A_12_P107647	0.254238317640892
QX77	A_12_P107647	-0.7301976895935
QX7	A_12_P107647	0.0432331190487746
QX78	A_12_P107647	0.234473181505826
QX79	A_12_P107647	0.269703465609749
QX80	A_12_P107647	-0.0591970815917899
QX84	A_12_P107647	-0.400355841268301
QX87	A_12_P107647	-0.12970346560975
QX92	A_12_P107647	0.12970346560975
QX8	A_12_P107647	0.128743185216565
QX9	A_12_P107647	0.225015026456235
QX96	A_12_P107647	0.164473181505826
QX97	A_12_P107647	0.157514191653111
QX99	A_12_P107647	-0.172485808346889
QX100	A_12_P107647	-0.312245667987813
QX101	A_12_P107647	0.527754332012187
QX102	A_12_P107647	-0.00919708159178985
QX104	A_12_P107647	0.0708029184082101
QX106	A_12_P107647	0.128743185216565
QX109	A_12_P107647	-0.0202965343902505
QX112	A_12_P107647	0.0175141916531107
QX114	A_12_P107647	0.327514191653111
QX10	A_12_P107647	0.0932331190487747
QX117	A_12_P107647	-0.0302965343902505
QX124	A_12_P107647	0.0436836966503996
QX125	A_12_P107647	-0.0363163033496005
QX127	A_12_P107647	-0.0363163033496005
QX129	A_12_P107647	-0.196766880951225
QX131	A_12_P107647	0.162987376544708
QX133	A_12_P107647	-0.57029653439025
QX12	A_12_P107647	0.0236836966503996
QX137	A_12_P107647	0.00501502645623542
QX138	A_12_P107647	-0.0891970815917899
QX139	A_12_P107647	-0.0255268184941743
QX143	A_12_P107647	-0.675526818494174
QX147	A_12_P107647	-0.395526818494174
QX149	A_12_P107647	0.187754332012187
QX14	A_12_P107647	0.183233119048775
QX156	A_12_P107647	-0.0949849735437646
QX157	A_12_P107647	-0.1363163033496
QX160	A_12_P107647	0.277514191653111
QX163	A_12_P107647	-0.0691970815917899
QX171	A_12_P107647	-3.52148865623292e-15
QX173	A_12_P107647	0.0608029184082101
QX177	A_12_P107647	-0.0470126234552922
QX178	A_12_P107647	0.0208029184082101
QX179	A_12_P107647	-0.395526818494174
QX180	A_12_P107647	0.137514191653111
QX181	A_12_P107647	0.0475141916531107
QX182	A_12_P107647	0.11080291840821
QX184	A_12_P107647	-0.115526818494174
QX185	A_12_P107647	-0.314984973543765
QX187	A_12_P107647	-0.315526818494174
QX189	A_12_P107647	0.0850150264562354
QX192	A_12_P107647	0.334473181505826
QX193	A_12_P107647	0.153233119048775
QX153	A_12_P107647	0.222987376544708
QX1	A_12_P104340	0.768620465915291
QX194	A_12_P104340	0.0606647849092365
QX195	A_12_P104340	-0.251379534084709
QX197	A_12_P104340	-0.445557347705494
QX199	A_12_P104340	-1.51183521509076
QX200	A_12_P104340	0.113516427676938
QX202	A_12_P104340	1.26171266017828
QX203	A_12_P104340	-2.07828733982172
QX204	A_12_P104340	0.0617126601782964
QX209	A_12_P104340	NA
QX20	A_12_P104340	-0.132999999999999
QX21	A_12_P104340	-0.301379534084712
QX213	A_12_P104340	0.72653182792739
QX216	A_12_P104340	0.992531827927392
QX217	A_12_P104340	0.758620465915288
QX220	A_12_P104340	0.368164784909236
QX222	A_12_P104340	-2.30346817207261
QX223	A_12_P104340	0.733516427676927
QX224	A_12_P104340	0.80351642767693
QX226	A_12_P104340	1.31742637884514
QX227	A_12_P104340	0.404442652294512
QX228	A_12_P104340	NA
QX233	A_12_P104340	1.03816478490924
QX235	A_12_P104340	-0.351835215090763
QX25	A_12_P104340	-0.0429999999999994
QX26	A_12_P104340	1.147
QX28	A_12_P104340	-1.063
QX29	A_12_P104340	0.634442652294512
QX30	A_12_P104340	-0.684335215090762
QX31	A_12_P104340	-0.0655573477054882
QX32	A_12_P104340	-0.83195756276348
QX33	A_12_P104340	0.378620465915288
QX37	A_12_P104340	1.02024343515806
QX3	A_12_P104340	-0.369756564841936
QX41	A_12_P104340	-1.093
QX44	A_12_P104340	-0.14257362115486
QX45	A_12_P104340	-0.687468172072611
QX47	A_12_P104340	NA
QX48	A_12_P104340	0.154442652294512
QX51	A_12_P104340	-0.448096897234042
QX52	A_12_P104340	0.176531827927391
QX53	A_12_P104340	-0.538096897234042
QX56	A_12_P104340	-0.0229999999999993
QX4	A_12_P104340	0.458620465915287
QX58	A_12_P104340	-0.0080968972340426
QX60	A_12_P104340	-0.533
QX64	A_12_P104340	1.667
QX65	A_12_P104340	-0.00648357232307029
QX66	A_12_P104340	1.28543009569881e-15
QX67	A_12_P104340	-0.501957562763481
QX68	A_12_P104340	-0.61195756276348
QX70	A_12_P104340	-1.26485019553706
QX72	A_12_P104340	-2.66804620075138
QX74	A_12_P104340	-0.468096897234042
QX6	A_12_P104340	0.401953799248622
QX81	A_12_P104340	-0.182999999999999
QX82	A_12_P104340	0.828620465915288
QX83	A_12_P104340	-0.499616909640178
QX85	A_12_P104340	1.05444265229451
QX86	A_12_P104340	-0.365557347705488
QX88	A_12_P104340	-1.44346817207261
QX90	A_12_P104340	-0.911379534084713
QX91	A_12_P104340	0.65742637884514
QX93	A_12_P104340	0.80351642767693
QX94	A_12_P104340	0.420243435158064
QX98	A_12_P104340	-0.54648357232307
QX103	A_12_P104340	-0.117468172072612
QX107	A_12_P104340	-0.0348501955370571
QX108	A_12_P104340	-0.311835215090763
QX111	A_12_P104340	1.15816478490924
QX115	A_12_P104340	1.48653182792739
QX11	A_12_P104340	NA
QX119	A_12_P104340	-1.00183521509076
QX120	A_12_P104340	1.22816478490924
QX121	A_12_P104340	0.213516427676929
QX128	A_12_P104340	-0.128046200751378
QX132	A_12_P104340	0.90195379924862
QX134	A_12_P104340	-1.27804620075138
QX13	A_12_P104340	-1.02257362115486
QX135	A_12_P104340	-0.929756564841936
QX136	A_12_P104340	-0.369756564841936
QX140	A_12_P104340	1.32190310276596
QX141	A_12_P104340	NA
QX142	A_12_P104340	-0.223468172072609
QX144	A_12_P104340	-0.373468172072609
QX145	A_12_P104340	1.64653182792739
QX148	A_12_P104340	0.915149804462943
QX151	A_12_P104340	-1.27975656484194
QX154	A_12_P104340	0.908164784909237
QX15	A_12_P104340	NA
QX158	A_12_P104340	1.77653182792739
QX159	A_12_P104340	-0.174850195537057
QX161	A_12_P104340	NA
QX162	A_12_P104340	-1.60485019553706
QX164	A_12_P104340	-1.21804620075138
QX165	A_12_P104340	0.234442652294512
QX166	A_12_P104340	0.257
QX167	A_12_P104340	-0.305557347705488
QX168	A_12_P104340	NA
QX169	A_12_P104340	0.944442652294512
QX170	A_12_P104340	-1.55975656484194
QX172	A_12_P104340	0.288042437236519
QX174	A_12_P104340	-0.371957562763481
QX16	A_12_P104340	-0.0080968972340426
QX17	A_12_P104340	0.291953799248622
QX176	A_12_P104340	2.27024343515807
QX183	A_12_P104340	0.845149804462943
QX186	A_12_P104340	-0.678046200751379
QX188	A_12_P104340	-0.496483572323071
QX190	A_12_P104340	-0.621957562763481
QX191	A_12_P104340	0.554442652294512
QX18	A_12_P104340	1.30104260698261e-16
QX19	A_12_P104340	NA
QX196	A_12_P104340	0.467290896096813
QX198	A_12_P104340	-1.60108613466041
QX205	A_12_P104340	-1.28479774189108
QX206	A_12_P104340	-1.75390319097333
QX207	A_12_P104340	-0.768797741891086
QX208	A_12_P104340	NA
QX210	A_12_P104340	-0.399375770569853
QX211	A_12_P104340	-0.0531647849092378
QX212	A_12_P104340	-1.65183521509076
QX214	A_12_P104340	-1.64781314214154
QX215	A_12_P104340	1.93891386533959
QX218	A_12_P104340	-1.35316478490924
QX221	A_12_P104340	-0.927813142141544
QX22	A_12_P104340	0.210573532947483
QX225	A_12_P104340	-0.873164784909238
QX229	A_12_P104340	0.322186857858456
QX230	A_12_P104340	-0.883164784909238
QX231	A_12_P104340	-1.17108613466041
QX232	A_12_P104340	0.656712867418045
QX234	A_12_P104340	-0.134797741891083
QX236	A_12_P104340	0.886835215090762
QX24	A_12_P104340	0.0768352150907623
QX237	A_12_P104340	1.49062422943015
QX27	A_12_P104340	0.146712867418045
QX34	A_12_P104340	1.23609680902667
QX38	A_12_P104340	0.643113082476037
QX2	A_12_P104340	NA
QX39	A_12_P104340	0.286096809026666
QX40	A_12_P104340	-0.543287132581955
QX42	A_12_P104340	0.723820234644469
QX49	A_12_P104340	-0.769426467052517
QX54	A_12_P104340	-1.22390319097333
QX55	A_12_P104340	-0.722709103903187
QX59	A_12_P104340	-0.993164784909238
QX61	A_12_P104340	0.940573532947483
QX62	A_12_P104340	-0.189426467052517
QX63	A_12_P104340	-0.0606647849092341
QX71	A_12_P104340	-1.11617976535553
QX73	A_12_P104340	1.46683521509076
QX76	A_12_P104340	-0.0437127483856737
QX77	A_12_P104340	-2.46710985660616
QX7	A_12_P104340	0.836712867418045
QX78	A_12_P104340	-0.366886917523962
QX79	A_12_P104340	0.376835215090762
QX80	A_12_P104340	1.36891386533959
QX84	A_12_P104340	0.581202258108914
QX87	A_12_P104340	-0.851835215090763
QX92	A_12_P104340	0.684335215090763
QX8	A_12_P104340	0.450383090359822
QX9	A_12_P104340	-0.242709103903187
QX96	A_12_P104340	-0.646886917523962
QX97	A_12_P104340	-0.787813142141544
QX99	A_12_P104340	0.502186857858456
QX100	A_12_P104340	0.655202258108917
QX101	A_12_P104340	0.655202258108917
QX102	A_12_P104340	0.0389138653395899
QX104	A_12_P104340	-0.82108613466041
QX106	A_12_P104340	0.760383090359822
QX109	A_12_P104340	-0.583164784909238
QX112	A_12_P104340	-1.85781314214154
QX114	A_12_P104340	0.832186857858456
QX10	A_12_P104340	0.276712867418045
QX117	A_12_P104340	0.636835215090762
QX124	A_12_P104340	0.940624229430147
QX125	A_12_P104340	-0.229375770569853
QX127	A_12_P104340	1.44062422943015
QX129	A_12_P104340	1.17671286741804
QX131	A_12_P104340	0.763820234644469
QX133	A_12_P104340	1.08683521509076
QX12	A_12_P104340	-0.0893757705698528
QX137	A_12_P104340	1.03729089609681
QX138	A_12_P104340	1.12891386533959
QX139	A_12_P104340	NA
QX143	A_12_P104340	-0.976886917523963
QX147	A_12_P104340	-2.55688691752396
QX149	A_12_P104340	0.245202258108916
QX14	A_12_P104340	NA
QX156	A_12_P104340	-0.832709103903187
QX157	A_12_P104340	1.22062422943015
QX160	A_12_P104340	0.672186857858456
QX163	A_12_P104340	-0.56108613466041
QX171	A_12_P104340	-5.94316262869654e-15
QX173	A_12_P104340	-0.88108613466041
QX177	A_12_P104340	0.303820234644469
QX178	A_12_P104340	1.86891386533959
QX179	A_12_P104340	0.233113082476038
QX180	A_12_P104340	0.452186857858456
QX181	A_12_P104340	0.822186857858456
QX182	A_12_P104340	-0.51108613466041
QX184	A_12_P104340	0.583113082476037
QX185	A_12_P104340	NA
QX187	A_12_P104340	-0.536886917523962
QX189	A_12_P104340	-0.672709103903187
QX192	A_12_P104340	1.21311308247604
QX193	A_12_P104340	-0.323287132581955
QX153	A_12_P104340	0.643820234644469
QX1	A_12_P120388	0.0966201151642326
QX194	A_12_P120388	-0.182754884835767
QX195	A_12_P120388	-0.213379884835768
QX197	A_12_P120388	-0.134374237668995
QX199	A_12_P120388	0.2501617818309
QX200	A_12_P120388	0.563605683515813
QX202	A_12_P120388	-0.166160891754405
QX203	A_12_P120388	-0.336160891754402
QX204	A_12_P120388	-0.396160891754402
QX209	A_12_P120388	0.755625762331005
QX20	A_12_P120388	0.0229999999999996
QX21	A_12_P120388	0.846620115164233
QX213	A_12_P120388	-0.240816163626826
QX216	A_12_P120388	0.0897960921313867
QX217	A_12_P120388	0.0666201151642321
QX220	A_12_P120388	-0.1798382181691
QX222	A_12_P120388	0.469183836373175
QX223	A_12_P120388	-0.196394316484186
QX224	A_12_P120388	-0.196394316484186
QX226	A_12_P120388	-0.271051881376449
QX227	A_12_P120388	-0.064374237668995
QX228	A_12_P120388	1.33894811862355
QX233	A_12_P120388	0.110161781830899
QX235	A_12_P120388	-0.249838218169101
QX25	A_12_P120388	0.0529999999999998
QX26	A_12_P120388	-0.307
QX28	A_12_P120388	0.0429999999999997
QX29	A_12_P120388	0.455625762331005
QX30	A_12_P120388	0.452245115164233
QX31	A_12_P120388	-0.604374237668995
QX32	A_12_P120388	-0.0350303733193442
QX33	A_12_P120388	-0.203379884835768
QX37	A_12_P120388	-0.140031971915099
QX3	A_12_P120388	0.7099680280849
QX41	A_12_P120388	0.0929999999999998
QX44	A_12_P120388	-0.451051881376449
QX45	A_12_P120388	0.149796092131387
QX47	A_12_P120388	0.11
QX48	A_12_P120388	-0.104374237668995
QX51	A_12_P120388	0.368945178438697
QX52	A_12_P120388	0.149183836373174
QX53	A_12_P120388	-0.561054821561303
QX56	A_12_P120388	-0.217
QX4	A_12_P120388	0.0366201151642323
QX58	A_12_P120388	0.308945178438697
QX60	A_12_P120388	0.133
QX64	A_12_P120388	0.0129999999999998
QX65	A_12_P120388	0.183605683515814
QX66	A_12_P120388	3.04397697775928e-15
QX67	A_12_P120388	-0.225030373319344
QX68	A_12_P120388	-0.675030373319344
QX70	A_12_P120388	-0.0243226225779703
QX72	A_12_P120388	-0.38190455918005
QX74	A_12_P120388	-0.0410548215613027
QX6	A_12_P120388	-0.0119045591800496
QX81	A_12_P120388	-0.207
QX82	A_12_P120388	-0.0633798848357677
QX83	A_12_P120388	0.909348877917132
QX85	A_12_P120388	0.115625762331005
QX86	A_12_P120388	0.0156257623310051
QX88	A_12_P120388	-0.0108161636268258
QX90	A_12_P120388	-0.313379884835768
QX91	A_12_P120388	-0.641051881376449
QX93	A_12_P120388	-0.246394316484186
QX94	A_12_P120388	0.0299680280849008
QX98	A_12_P120388	-0.086394316484186
QX103	A_12_P120388	-0.0902039078686133
QX107	A_12_P120388	-0.24432262257797
QX108	A_12_P120388	-0.169838218169101
QX111	A_12_P120388	0.220161781830899
QX115	A_12_P120388	-0.100816163626826
QX11	A_12_P120388	0.468945178438697
QX119	A_12_P120388	0.160161781830899
QX120	A_12_P120388	-0.249838218169101
QX121	A_12_P120388	0.163605683515814
QX128	A_12_P120388	-0.00190455918004963
QX132	A_12_P120388	0.0380954408199504
QX134	A_12_P120388	-0.16190455918005
QX13	A_12_P120388	0.248948118623551
QX135	A_12_P120388	-0.0700319719150992
QX136	A_12_P120388	-0.140031971915099
QX140	A_12_P120388	0.908945178438698
QX141	A_12_P120388	1.38918383637317
QX142	A_12_P120388	0.509183836373174
QX144	A_12_P120388	-0.680816163626825
QX145	A_12_P120388	-0.240816163626826
QX148	A_12_P120388	-0.14432262257797
QX151	A_12_P120388	0.209968028084901
QX154	A_12_P120388	-0.309838218169101
QX15	A_12_P120388	0.934969626680656
QX158	A_12_P120388	-0.380816163626826
QX159	A_12_P120388	0.51567737742203
QX161	A_12_P120388	-0.475030373319344
QX162	A_12_P120388	-0.20432262257797
QX164	A_12_P120388	-0.34190455918005
QX165	A_12_P120388	-0.374374237668995
QX166	A_12_P120388	0.373
QX167	A_12_P120388	0.525625762331005
QX168	A_12_P120388	NA
QX169	A_12_P120388	-0.594374237668995
QX170	A_12_P120388	0.0399680280849008
QX172	A_12_P120388	0.0449696266806558
QX174	A_12_P120388	-0.545030373319344
QX16	A_12_P120388	-0.421054821561303
QX17	A_12_P120388	-0.11190455918005
QX176	A_12_P120388	-0.240031971915099
QX183	A_12_P120388	-0.0743226225779703
QX186	A_12_P120388	0.28809544081995
QX188	A_12_P120388	0.003605683515814
QX190	A_12_P120388	-0.195030373319344
QX191	A_12_P120388	-0.024374237668995
QX18	A_12_P120388	-0.11
QX19	A_12_P120388	NA
QX196	A_12_P120388	-0.487870115164233
QX198	A_12_P120388	-0.174522202243564
QX205	A_12_P120388	0.0646936060447089
QX206	A_12_P120388	-0.225542111704914
QX207	A_12_P120388	-0.0946941381970784
QX208	A_12_P120388	0.81047939635219
QX210	A_12_P120388	0.373605210491485
QX211	A_12_P120388	0.195671551502434
QX212	A_12_P120388	0.580161781830899
QX214	A_12_P120388	0.629115453187349
QX215	A_12_P120388	0.615477797756435
QX218	A_12_P120388	0.195671551502434
QX221	A_12_P120388	0.00911545318734875
QX22	A_12_P120388	-0.335545051889768
QX225	A_12_P120388	-0.224328448497566
QX229	A_12_P120388	-0.350884546812651
QX230	A_12_P120388	0.0056715515024342
QX231	A_12_P120388	-0.234522202243564
QX232	A_12_P120388	-0.0595206036478094
QX234	A_12_P120388	0.014693606044709
QX236	A_12_P120388	-0.104328448497566
QX24	A_12_P120388	0.0356715515024342
QX237	A_12_P120388	0.193605210491485
QX27	A_12_P120388	0.470479396352191
QX34	A_12_P120388	-0.355542111704914
QX38	A_12_P120388	-0.21886446799746
QX2	A_12_P120388	-0.119520603647809
QX39	A_12_P120388	0.844457888295086
QX40	A_12_P120388	0.350479396352191
QX42	A_12_P120388	-0.108812852906435
QX49	A_12_P120388	-0.365545051889768
QX54	A_12_P120388	0.0244578882950856
QX55	A_12_P120388	-0.577870115164233
QX59	A_12_P120388	0.0556715515024342
QX61	A_12_P120388	-0.405545051889768
QX62	A_12_P120388	0.234454948110232
QX63	A_12_P120388	0.182754884835768
QX71	A_12_P120388	0.181187147093564
QX73	A_12_P120388	0.275671551502434
QX76	A_12_P120388	-0.160436041511813
QX77	A_12_P120388	-0.194830076776155
QX7	A_12_P120388	-0.429520603647809
QX78	A_12_P120388	0.16113553200254
QX79	A_12_P120388	0.365671551502434
QX80	A_12_P120388	-0.0845222022435644
QX84	A_12_P120388	-0.0546941381970784
QX87	A_12_P120388	-0.259838218169101
QX92	A_12_P120388	-0.452245115164232
QX8	A_12_P120388	-0.250651122082869
QX9	A_12_P120388	0.132129884835767
QX96	A_12_P120388	0.0111355320025398
QX97	A_12_P120388	-0.0508845468126513
QX99	A_12_P120388	-0.0708845468126513
QX100	A_12_P120388	-0.215306393955291
QX101	A_12_P120388	0.0746936060447089
QX102	A_12_P120388	-0.284522202243564
QX104	A_12_P120388	0.105477797756436
QX106	A_12_P120388	0.0793488779171313
QX109	A_12_P120388	-0.0543284484975659
QX112	A_12_P120388	-0.310884546812651
QX114	A_12_P120388	-0.100884546812651
QX10	A_12_P120388	0.0604793963521906
QX117	A_12_P120388	-0.434328448497566
QX124	A_12_P120388	-0.126394789508515
QX125	A_12_P120388	-0.0963947895085146
QX127	A_12_P120388	-0.0463947895085148
QX129	A_12_P120388	0.220479396352191
QX131	A_12_P120388	0.0511871470935645
QX133	A_12_P120388	0.0156715515024342
QX12	A_12_P120388	0.353605210491485
QX137	A_12_P120388	-0.00787011516423292
QX138	A_12_P120388	-0.314522202243564
QX139	A_12_P120388	0.62113553200254
QX143	A_12_P120388	0.25113553200254
QX147	A_12_P120388	-0.10886446799746
QX149	A_12_P120388	-0.545306393955291
QX14	A_12_P120388	0.000479396352190623
QX156	A_12_P120388	0.762129884835767
QX157	A_12_P120388	0.0336052104914852
QX160	A_12_P120388	-0.180884546812651
QX163	A_12_P120388	0.0954777977564355
QX171	A_12_P120388	1.73079130644484e-15
QX173	A_12_P120388	-0.0845222022435644
QX177	A_12_P120388	0.151187147093564
QX178	A_12_P120388	-0.0245222022435644
QX179	A_12_P120388	0.0411355320025397
QX180	A_12_P120388	0.0391154531873487
QX181	A_12_P120388	0.199115453187349
QX182	A_12_P120388	-0.0145222022435644
QX184	A_12_P120388	0.0811355320025398
QX185	A_12_P120388	1.23212988483577
QX187	A_12_P120388	-0.50886446799746
QX189	A_12_P120388	-0.257870115164233
QX192	A_12_P120388	-0.15886446799746
QX193	A_12_P120388	-0.0195206036478094
QX153	A_12_P120388	-0.0988128529064354
QX1	A_12_P111099	-0.0903811107334354
QX194	A_12_P111099	0.406306728751757
QX195	A_12_P111099	-0.350381110733432
QX197	A_12_P111099	-0.451358781193977
QX199	A_12_P111099	-1.35785993791491
QX200	A_12_P111099	-0.601881412498045
QX202	A_12_P111099	0.569084948685568
QX203	A_12_P111099	0.849084948685566
QX204	A_12_P111099	-0.950915051314433
QX209	A_12_P111099	-0.00135878119396978
QX20	A_12_P111099	1.072
QX21	A_12_P111099	-0.460381110733432
QX213	A_12_P111099	-0.310894953436181
QX216	A_12_P111099	-0.0689546169985936
QX217	A_12_P111099	-0.130381110733435
QX220	A_12_P111099	-0.307859937914909
QX222	A_12_P111099	-0.450894953436182
QX223	A_12_P111099	-0.331881412498047
QX224	A_12_P111099	-0.481881412498047
QX226	A_12_P111099	-0.199249047881812
QX227	A_12_P111099	1.51864121880603
QX228	A_12_P111099	-1.09924904788181
QX233	A_12_P111099	-0.107859937914909
QX235	A_12_P111099	1.03214006208509
QX25	A_12_P111099	-0.448000000000002
QX26	A_12_P111099	-0.608000000000002
QX28	A_12_P111099	-0.608000000000002
QX29	A_12_P111099	0.368641218806029
QX30	A_12_P111099	-0.868693271248243
QX31	A_12_P111099	-0.0613587811939708
QX32	A_12_P111099	1.43843740162693
QX33	A_12_P111099	1.57961888926657
QX37	A_12_P111099	-2.47796062986638
QX3	A_12_P111099	0.632039370133614
QX41	A_12_P111099	-0.218000000000001
QX44	A_12_P111099	0.600750952118188
QX45	A_12_P111099	0.181045383001406
QX47	A_12_P111099	1.355
QX48	A_12_P111099	0.168641218806029
QX51	A_12_P111099	-0.0323832263262537
QX52	A_12_P111099	0.519105046563819
QX53	A_12_P111099	-0.552383226326254
QX56	A_12_P111099	1.132
QX4	A_12_P111099	1.34961888926657
QX58	A_12_P111099	-0.00238322632625374
QX60	A_12_P111099	0.0519999999999986
QX64	A_12_P111099	0.161999999999999
QX65	A_12_P111099	0.968118587501953
QX66	A_12_P111099	3.0964814046186e-15
QX67	A_12_P111099	0.528437401626933
QX68	A_12_P111099	1.23843740162693
QX70	A_12_P111099	0.181922273959798
QX72	A_12_P111099	0.431219613501641
QX74	A_12_P111099	0.177616773673746
QX6	A_12_P111099	0.90121961350164
QX81	A_12_P111099	-0.308000000000001
QX82	A_12_P111099	0.109618889266567
QX83	A_12_P111099	-0.99352850881795
QX85	A_12_P111099	-0.511358781193971
QX86	A_12_P111099	0.0386412188060293
QX88	A_12_P111099	0.539105046563819
QX90	A_12_P111099	-0.250381110733433
QX91	A_12_P111099	0.700750952118188
QX93	A_12_P111099	0.328118587501953
QX94	A_12_P111099	-0.167960629866386
QX98	A_12_P111099	-0.0818814124980472
QX103	A_12_P111099	0.311045383001406
QX107	A_12_P111099	1.2419222739598
QX108	A_12_P111099	-0.687859937914909
QX111	A_12_P111099	-0.697859937914909
QX115	A_12_P111099	-0.370894953436181
QX11	A_12_P111099	0.457616773673746
QX119	A_12_P111099	-0.487859937914909
QX120	A_12_P111099	0.732140062085091
QX121	A_12_P111099	-0.651881412498047
QX128	A_12_P111099	0.291219613501641
QX132	A_12_P111099	-1.58878038649836
QX134	A_12_P111099	-0.53878038649836
QX13	A_12_P111099	0.180750952118188
QX135	A_12_P111099	-0.197960629866386
QX136	A_12_P111099	-0.197960629866386
QX140	A_12_P111099	0.0276167736737461
QX141	A_12_P111099	0.479105046563819
QX142	A_12_P111099	-0.0808949534361814
QX144	A_12_P111099	0.489105046563819
QX145	A_12_P111099	-0.780894953436181
QX148	A_12_P111099	0.111922273959798
QX151	A_12_P111099	1.08203937013361
QX154	A_12_P111099	-0.667859937914909
QX15	A_12_P111099	-0.581562598373067
QX158	A_12_P111099	-0.480894953436181
QX159	A_12_P111099	-0.148077726040202
QX161	A_12_P111099	0.408437401626933
QX162	A_12_P111099	0.551922273959798
QX164	A_12_P111099	0.94121961350164
QX165	A_12_P111099	-0.401358781193971
QX166	A_12_P111099	-0.228000000000001
QX167	A_12_P111099	0.0586412188060293
QX168	A_12_P111099	-1.4180777260402
QX169	A_12_P111099	-0.341358781193971
QX170	A_12_P111099	0.492039370133614
QX172	A_12_P111099	-0.191562598373067
QX174	A_12_P111099	-1.18156259837307
QX16	A_12_P111099	0.427616773673746
QX17	A_12_P111099	0.541219613501641
QX176	A_12_P111099	0.202039370133614
QX183	A_12_P111099	-0.368077726040202
QX186	A_12_P111099	-0.318780386498359
QX188	A_12_P111099	-0.321881412498047
QX190	A_12_P111099	-1.04156259837307
QX191	A_12_P111099	-0.261358781193971
QX18	A_12_P111099	-1.355
QX19	A_12_P111099	-0.582994568236948
QX196	A_12_P111099	-0.532994568236948
QX198	A_12_P111099	0.779425912630099
QX205	A_12_P111099	0.846491589060303
QX206	A_12_P111099	1.59813749461467
QX207	A_12_P111099	-0.351568074502109
QX208	A_12_P111099	0.345823944123418
QX210	A_12_P111099	-0.801393844001874
QX211	A_12_P111099	-0.620473395418424
QX212	A_12_P111099	-1.07785993791491
QX214	A_12_P111099	1.06550512999844
QX215	A_12_P111099	-1.8605740873699
QX218	A_12_P111099	1.09952660458158
QX221	A_12_P111099	-0.774494870001562
QX22	A_12_P111099	-0.384996683829769
QX225	A_12_P111099	0.709526604581577
QX229	A_12_P111099	-1.41449487000156
QX230	A_12_P111099	1.17952660458158
QX231	A_12_P111099	0.199425912630098
QX232	A_12_P111099	0.605823944123418
QX234	A_12_P111099	0.796491589060304
QX236	A_12_P111099	-0.460473395418424
QX24	A_12_P111099	-0.720473395418424
QX237	A_12_P111099	0.0686061559981254
QX27	A_12_P111099	-1.20417605587658
QX34	A_12_P111099	-1.46186250538533
QX38	A_12_P111099	1.22602776130251
QX2	A_12_P111099	-0.614176055876582
QX39	A_12_P111099	-0.231862505385328
QX40	A_12_P111099	-0.364176055876582
QX42	A_12_P111099	0.139308816456283
QX49	A_12_P111099	-0.234996683829769
QX54	A_12_P111099	-1.60186250538533
QX55	A_12_P111099	1.20700543176305
QX59	A_12_P111099	1.08952660458158
QX61	A_12_P111099	0.195003316170231
QX62	A_12_P111099	-0.344996683829769
QX63	A_12_P111099	-0.40630672875176
QX71	A_12_P111099	0.119308816456283
QX73	A_12_P111099	-0.140473395418424
QX76	A_12_P111099	0.266669319602853
QX77	A_12_P111099	0.412462180832158
QX7	A_12_P111099	1.00582394412342
QX78	A_12_P111099	-0.483972238697486
QX79	A_12_P111099	0.739526604581576
QX80	A_12_P111099	0.189425912630098
QX84	A_12_P111099	-0.0715680745021089
QX87	A_12_P111099	1.69214006208509
QX92	A_12_P111099	0.868693271248241
QX8	A_12_P111099	0.97647149118205
QX9	A_12_P111099	-0.0229945682369478
QX96	A_12_P111099	-0.253972238697486
QX97	A_12_P111099	0.115505129998438
QX99	A_12_P111099	-0.324494870001562
QX100	A_12_P111099	-0.253508410939696
QX101	A_12_P111099	-0.963508410939696
QX102	A_12_P111099	0.0494259126300986
QX104	A_12_P111099	-0.0805740873699013
QX106	A_12_P111099	-0.18352850881795
QX109	A_12_P111099	-1.50047339541842
QX112	A_12_P111099	1.85550512999844
QX114	A_12_P111099	-0.244494870001562
QX10	A_12_P111099	0.885823944123418
QX117	A_12_P111099	0.979526604581576
QX124	A_12_P111099	0.278606155998125
QX125	A_12_P111099	1.02860615599812
QX127	A_12_P111099	-0.201393844001874
QX129	A_12_P111099	-1.05417605587658
QX131	A_12_P111099	0.679308816456283
QX133	A_12_P111099	-0.510473395418424
QX12	A_12_P111099	-1.56139384400188
QX137	A_12_P111099	-0.572994568236948
QX138	A_12_P111099	-0.150574087369901
QX139	A_12_P111099	0.336027761302514
QX143	A_12_P111099	0.636027761302514
QX147	A_12_P111099	-0.503972238697486
QX149	A_12_P111099	-0.713508410939697
QX14	A_12_P111099	1.52582394412342
QX156	A_12_P111099	-0.162994568236948
QX157	A_12_P111099	0.528606155998125
QX160	A_12_P111099	-0.244494870001562
QX163	A_12_P111099	0.389425912630099
QX171	A_12_P111099	-2.20483353796652e-15
QX173	A_12_P111099	0.699425912630099
QX177	A_12_P111099	-1.32069118354372
QX178	A_12_P111099	-0.420574087369901
QX179	A_12_P111099	-0.0639722386974859
QX180	A_12_P111099	-0.224494870001562
QX181	A_12_P111099	1.36550512999844
QX182	A_12_P111099	0.8394259126301
QX184	A_12_P111099	0.116027761302514
QX185	A_12_P111099	-0.312994568236948
QX187	A_12_P111099	-0.363972238697486
QX189	A_12_P111099	-0.392994568236948
QX192	A_12_P111099	-0.263972238697486
QX193	A_12_P111099	-0.864176055876582
QX153	A_12_P111099	0.229308816456283
QX1	A_12_P109648	0.0503129495780181
QX194	A_12_P109648	-0.149062050421984
QX195	A_12_P109648	-0.509687050421986
QX197	A_12_P109648	-0.409102830838421
QX199	A_12_P109648	-0.707812050421985
QX200	A_12_P109648	0.00937549953112991
QX202	A_12_P109648	-0.0962914059107848
QX203	A_12_P109648	0.513708594089216
QX204	A_12_P109648	-0.786291405910787
QX209	A_12_P109648	-0.00910283083842015
QX20	A_12_P109648	0.372
QX21	A_12_P109648	-0.239687050421984
QX213	A_12_P109648	0.438203462183511
QX216	A_12_P109648	0.176750359662412
QX217	A_12_P109648	0.280312949578015
QX220	A_12_P109648	-0.317812050421985
QX222	A_12_P109648	0.0482034621835113
QX223	A_12_P109648	0.169375499531129
QX224	A_12_P109648	0.149375499531129
QX226	A_12_P109648	0.241219293989083
QX227	A_12_P109648	0.97089716916158
QX228	A_12_P109648	-0.428780706010918
QX233	A_12_P109648	-0.097812050421984
QX235	A_12_P109648	-0.137812050421984
QX25	A_12_P109648	0.0120000000000003
QX26	A_12_P109648	-0.0179999999999998
QX28	A_12_P109648	-0.168
QX29	A_12_P109648	0.210897169161581
QX30	A_12_P109648	-0.244062050421984
QX31	A_12_P109648	0.25089716916158
QX32	A_12_P109648	0.378531744535818
QX33	A_12_P109648	0.710312949578016
QX37	A_12_P109648	-0.605229742593876
QX3	A_12_P109648	-0.645229742593876
QX41	A_12_P109648	-0.318
QX44	A_12_P109648	0.241219293989083
QX45	A_12_P109648	0.146750359662413
QX47	A_12_P109648	0.915
QX48	A_12_P109648	0.35089716916158
QX51	A_12_P109648	0.0409890663233574
QX52	A_12_P109648	0.00820346218351138
QX53	A_12_P109648	-0.119010933676643
QX56	A_12_P109648	0.172
QX4	A_12_P109648	0.470312949578016
QX58	A_12_P109648	0.220989066323357
QX60	A_12_P109648	0.372
QX64	A_12_P109648	-0.288
QX65	A_12_P109648	0.329375499531128
QX66	A_12_P109648	-8.74300631892311e-16
QX67	A_12_P109648	0.178531744535817
QX68	A_12_P109648	0.328531744535818
QX70	A_12_P109648	0.305781624648347
QX72	A_12_P109648	0.343542086272815
QX74	A_12_P109648	-0.109010933676643
QX6	A_12_P109648	0.363542086272815
QX81	A_12_P109648	-0.0279999999999998
QX82	A_12_P109648	0.500312949578016
QX83	A_12_P109648	-0.248167305066817
QX85	A_12_P109648	0.0808971691615806
QX86	A_12_P109648	-0.219102830838419
QX88	A_12_P109648	-0.0917965378164885
QX90	A_12_P109648	-0.359687050421984
QX91	A_12_P109648	0.451219293989083
QX93	A_12_P109648	0.289375499531128
QX94	A_12_P109648	0.184770257406124
QX98	A_12_P109648	-0.0506245004688714
QX103	A_12_P109648	0.0167503596624128
QX107	A_12_P109648	0.335781624648347
QX108	A_12_P109648	-0.047812050421984
QX111	A_12_P109648	0.072187949578016
QX115	A_12_P109648	0.188203462183511
QX11	A_12_P109648	0.430989066323357
QX119	A_12_P109648	-0.647812050421984
QX120	A_12_P109648	0.112187949578016
QX121	A_12_P109648	-0.270624500468871
QX128	A_12_P109648	0.063542086272815
QX132	A_12_P109648	-0.566457913727185
QX134	A_12_P109648	-0.0564579137271851
QX13	A_12_P109648	-0.388780706010918
QX135	A_12_P109648	-0.535229742593876
QX136	A_12_P109648	-0.0152297425938763
QX140	A_12_P109648	-0.119010933676643
QX141	A_12_P109648	-0.191796537816489
QX142	A_12_P109648	-0.121796537816488
QX144	A_12_P109648	-0.0817965378164884
QX145	A_12_P109648	0.0182034621835114
QX148	A_12_P109648	0.105781624648347
QX151	A_12_P109648	0.544770257406123
QX154	A_12_P109648	-0.147812050421984
QX15	A_12_P109648	-0.441468255464183
QX158	A_12_P109648	0.228203462183511
QX159	A_12_P109648	-0.334218375351653
QX161	A_12_P109648	0.0785317445358174
QX162	A_12_P109648	0.0457816246483466
QX164	A_12_P109648	0.503542086272815
QX165	A_12_P109648	0.0108971691615804
QX166	A_12_P109648	-0.108
QX167	A_12_P109648	-0.31910283083842
QX168	A_12_P109648	-0.474218375351653
QX169	A_12_P109648	-0.41910283083842
QX170	A_12_P109648	0.394770257406123
QX172	A_12_P109648	-0.331468255464183
QX174	A_12_P109648	-0.461468255464183
QX16	A_12_P109648	0.220989066323357
QX17	A_12_P109648	0.353542086272815
QX176	A_12_P109648	-0.375229742593877
QX183	A_12_P109648	-0.0442183753516535
QX186	A_12_P109648	-0.076457913727185
QX188	A_12_P109648	-0.0206245004688715
QX190	A_12_P109648	-0.311468255464183
QX191	A_12_P109648	-0.0891028308384195
QX18	A_12_P109648	-0.915
QX19	A_12_P109648	NA
QX196	A_12_P109648	-0.401562949578016
QX198	A_12_P109648	0.292894358250092
QX205	A_12_P109648	-0.10367243697252
QX206	A_12_P109648	0.569343394833051
QX207	A_12_P109648	-0.325125539493618
QX208	A_12_P109648	-0.0833441546202142
QX210	A_12_P109648	-0.378333812883217
QX211	A_12_P109648	-0.179687949578016
QX212	A_12_P109648	-0.617812050421984
QX214	A_12_P109648	-0.162500399624903
QX215	A_12_P109648	-0.477105641749908
QX218	A_12_P109648	0.370312050421984
QX221	A_12_P109648	-0.242500399624903
QX22	A_12_P109648	0.169113167167326
QX225	A_12_P109648	0.270312050421984
QX229	A_12_P109648	-0.692500399624903
QX230	A_12_P109648	0.530312050421985
QX231	A_12_P109648	0.222894358250092
QX232	A_12_P109648	0.286655845379786
QX234	A_12_P109648	-0.00367243697252027
QX236	A_12_P109648	0.0703120504219842
QX24	A_12_P109648	0.000312050421984364
QX237	A_12_P109648	-0.138333812883217
QX27	A_12_P109648	-0.373344154620214
QX34	A_12_P109648	-0.86065660516695
QX38	A_12_P109648	0.359021270005549
QX2	A_12_P109648	0.0366558453797857
QX39	A_12_P109648	-0.060656605166949
QX40	A_12_P109648	-0.0833441546202142
QX42	A_12_P109648	0.0639057254923146
QX49	A_12_P109648	0.179113167167326
QX54	A_12_P109648	-0.450656605166949
QX55	A_12_P109648	0.268437050421984
QX59	A_12_P109648	0.500312050421985
QX61	A_12_P109648	-0.300886832832674
QX62	A_12_P109648	-0.520886832832674
QX63	A_12_P109648	0.149062050421983
QX71	A_12_P109648	0.263905725492315
QX73	A_12_P109648	0.190312050421984
QX76	A_12_P109648	-0.0933761329328065
QX77	A_12_P109648	0.589374700281325
QX7	A_12_P109648	0.0966558453797857
QX78	A_12_P109648	0.269021270005549
QX79	A_12_P109648	0.150312050421984
QX80	A_12_P109648	0.292894358250092
QX84	A_12_P109648	-0.0151255394936188
QX87	A_12_P109648	0.362187949578016
QX92	A_12_P109648	0.244062050421984
QX8	A_12_P109648	0.441832694933183
QX9	A_12_P109648	0.348437050421984
QX96	A_12_P109648	0.199021270005549
QX97	A_12_P109648	-0.472500399624903
QX99	A_12_P109648	-0.172500399624903
QX100	A_12_P109648	-0.30367243697252
QX101	A_12_P109648	-0.0736724369725203
QX102	A_12_P109648	0.172894358250092
QX104	A_12_P109648	0.0928943582500919
QX106	A_12_P109648	0.0818326949331833
QX109	A_12_P109648	-0.159687949578016
QX112	A_12_P109648	0.557499600375097
QX114	A_12_P109648	-0.122500399624903
QX10	A_12_P109648	0.466655845379786
QX117	A_12_P109648	0.500312050421985
QX124	A_12_P109648	-0.198333812883217
QX125	A_12_P109648	0.271666187116783
QX127	A_12_P109648	-0.058333812883217
QX129	A_12_P109648	-0.413344154620215
QX131	A_12_P109648	0.183905725492315
QX133	A_12_P109648	-0.249687949578016
QX12	A_12_P109648	-0.348333812883217
QX137	A_12_P109648	-0.211562949578016
QX138	A_12_P109648	-0.057105641749908
QX139	A_12_P109648	0.0590212700055488
QX143	A_12_P109648	-0.190978729994451
QX147	A_12_P109648	-0.250978729994451
QX149	A_12_P109648	-0.15367243697252
QX14	A_12_P109648	0.906655845379786
QX156	A_12_P109648	-0.0315629495780157
QX157	A_12_P109648	-0.0783338128832169
QX160	A_12_P109648	0.107499600375097
QX163	A_12_P109648	0.192894358250092
QX171	A_12_P109648	1.30971622436249e-15
QX173	A_12_P109648	0.292894358250092
QX177	A_12_P109648	-0.646094274507685
QX178	A_12_P109648	-0.147105641749908
QX179	A_12_P109648	-0.560978729994451
QX180	A_12_P109648	0.197499600375097
QX181	A_12_P109648	0.397499600375097
QX182	A_12_P109648	0.172894358250092
QX184	A_12_P109648	-0.0909787299944512
QX185	A_12_P109648	0.0484370504219843
QX187	A_12_P109648	-0.0609787299944513
QX189	A_12_P109648	0.108437050421984
QX192	A_12_P109648	0.129021270005549
QX193	A_12_P109648	-0.103344154620214
QX153	A_12_P109648	0.193905725492315
QX1	A_12_P113108	-0.892547442012585
QX194	A_12_P113108	1.00673827227313
QX195	A_12_P113108	0.867452557987417
QX197	A_12_P113108	0.469724497129613
QX199	A_12_P113108	1.30757160560646
QX200	A_12_P113108	0.327486969192359
QX202	A_12_P113108	NA
QX203	A_12_P113108	NA
QX204	A_12_P113108	-0.649757588529148
QX209	A_12_P113108	1.01972449712961
QX20	A_12_P113108	-0.532999999999995
QX21	A_12_P113108	0.70745255798742
QX213	A_12_P113108	-1.18307129579516
QX216	A_12_P113108	-1.0746093821815
QX217	A_12_P113108	-0.0725474420125853
QX220	A_12_P113108	-0.732428394393536
QX222	A_12_P113108	0.496928704204848
QX223	A_12_P113108	0.837486969192366
QX224	A_12_P113108	-0.362513030807636
QX226	A_12_P113108	-0.787962555566416
QX227	A_12_P113108	NA
QX228	A_12_P113108	1.58203744443359
QX233	A_12_P113108	0.387571605606463
QX235	A_12_P113108	-1.25242839439354
QX25	A_12_P113108	0.767
QX26	A_12_P113108	-0.062999999999999
QX28	A_12_P113108	0.987
QX29	A_12_P113108	-1.98027550287039
QX30	A_12_P113108	1.40173827227313
QX31	A_12_P113108	-0.88027550287039
QX32	A_12_P113108	NA
QX33	A_12_P113108	NA
QX37	A_12_P113108	1.47320555630727
QX3	A_12_P113108	2.13320555630727
QX41	A_12_P113108	1.407
QX44	A_12_P113108	-2.28796255556641
QX45	A_12_P113108	-0.954609382181496
QX47	A_12_P113108	NA
QX48	A_12_P113108	NA
QX51	A_12_P113108	-1.06131021002104
QX52	A_12_P113108	0.616928704204847
QX53	A_12_P113108	0.69868978997896
QX56	A_12_P113108	-0.632999999999999
QX4	A_12_P113108	-2.38254744201258
QX58	A_12_P113108	-0.751310210021041
QX60	A_12_P113108	-0.452999999999999
QX64	A_12_P113108	-2.123
QX65	A_12_P113108	-0.0425130308076332
QX66	A_12_P113108	2.7824964554668e-15
QX67	A_12_P113108	-1.56047201568135
QX68	A_12_P113108	NA
QX70	A_12_P113108	-0.418419752478973
QX72	A_12_P113108	NA
QX74	A_12_P113108	0.658689789978959
QX6	A_12_P113108	NA
QX81	A_12_P113108	0.327000000000001
QX82	A_12_P113108	-1.29254744201259
QX83	A_12_P113108	-0.333234133075415
QX85	A_12_P113108	NA
QX86	A_12_P113108	0.25972449712961
QX88	A_12_P113108	0.516928704204847
QX90	A_12_P113108	0.367452557987415
QX91	A_12_P113108	-1.85796255556641
QX93	A_12_P113108	-0.812513030807633
QX94	A_12_P113108	-0.78679444369273
QX98	A_12_P113108	1.30748696919237
QX103	A_12_P113108	0.0253906178185044
QX107	A_12_P113108	-0.338419752478973
QX108	A_12_P113108	0.677571605606463
QX111	A_12_P113108	0.217571605606463
QX115	A_12_P113108	-0.443071295795153
QX11	A_12_P113108	NA
QX119	A_12_P113108	2.00757160560646
QX120	A_12_P113108	-0.852428394393537
QX121	A_12_P113108	0.297486969192367
QX128	A_12_P113108	-0.223874297933519
QX132	A_12_P113108	0.846125702066481
QX134	A_12_P113108	-0.183874297933518
QX13	A_12_P113108	0.722037444433585
QX135	A_12_P113108	2.77320555630727
QX136	A_12_P113108	0.153205556307271
QX140	A_12_P113108	-0.191310210021041
QX141	A_12_P113108	0.696928704204848
QX142	A_12_P113108	0.446928704204848
QX144	A_12_P113108	-1.95307129579515
QX145	A_12_P113108	-0.0430712957951524
QX148	A_12_P113108	-0.518419752478973
QX151	A_12_P113108	NA
QX154	A_12_P113108	-0.762428394393537
QX15	A_12_P113108	NA
QX158	A_12_P113108	-1.64307129579515
QX159	A_12_P113108	2.49158024752103
QX161	A_12_P113108	NA
QX162	A_12_P113108	-0.458419752478973
QX164	A_12_P113108	-0.243874297933518
QX165	A_12_P113108	0.0697244971296101
QX166	A_12_P113108	0.317000000000001
QX167	A_12_P113108	0.86972449712961
QX168	A_12_P113108	NA
QX169	A_12_P113108	0.16972449712961
QX170	A_12_P113108	-0.69679444369273
QX172	A_12_P113108	1.23952798431865
QX174	A_12_P113108	0.659527984318651
QX16	A_12_P113108	0.658689789978959
QX17	A_12_P113108	-0.0438742979335183
QX176	A_12_P113108	-1.04679444369273
QX183	A_12_P113108	-0.148419752478973
QX186	A_12_P113108	-0.413874297933519
QX188	A_12_P113108	-0.342513030807633
QX190	A_12_P113108	0.0195279843186517
QX191	A_12_P113108	0.889724497129611
QX18	A_12_P113108	1.73472347597681e-16
QX19	A_12_P113108	NA
QX196	A_12_P113108	0.173976013441155
QX198	A_12_P113108	-0.500270988238989
QX205	A_12_P113108	0.803452159658588
QX206	A_12_P113108	-1.96143910011267
QX207	A_12_P113108	1.16191407327225
QX208	A_12_P113108	1.55605143977239
QX210	A_12_P113108	0.242649157520222
QX211	A_12_P113108	1.6640950610602
QX212	A_12_P113108	2.59757160560646
QX214	A_12_P113108	1.77401042464611
QX215	A_12_P113108	2.08972901176101
QX218	A_12_P113108	-1.0559049389398
QX221	A_12_P113108	1.39401042464611
QX22	A_12_P113108	0.2452132454327
QX225	A_12_P113108	-1.1759049389398
QX229	A_12_P113108	1.14401042464611
QX230	A_12_P113108	-1.3959049389398
QX231	A_12_P113108	-1.35027098823899
QX232	A_12_P113108	-2.60394856022761
QX234	A_12_P113108	0.653452159658588
QX236	A_12_P113108	-0.0959049389397969
QX24	A_12_P113108	1.2440950610602
QX237	A_12_P113108	-0.557350842479778
QX27	A_12_P113108	1.04605143977239
QX34	A_12_P113108	1.33856089988733
QX38	A_12_P113108	NA
QX2	A_12_P113108	NA
QX39	A_12_P113108	1.17856089988733
QX40	A_12_P113108	-1.04394856022761
QX42	A_12_P113108	-1.19189629702523
QX49	A_12_P113108	1.0452132454327
QX54	A_12_P113108	1.62856089988733
QX55	A_12_P113108	NA
QX59	A_12_P113108	-1.4459049389398
QX61	A_12_P113108	0.4052132454327
QX62	A_12_P113108	-0.7247867545673
QX63	A_12_P113108	-1.00673827227313
QX71	A_12_P113108	-0.491896297025232
QX73	A_12_P113108	-0.895904938939796
QX76	A_12_P113108	-0.98299172160456
QX77	A_12_P113108	0.903261727726874
QX7	A_12_P113108	NA
QX78	A_12_P113108	-1.43375204741665
QX79	A_12_P113108	-1.0259049389398
QX80	A_12_P113108	-0.710270988238989
QX84	A_12_P113108	0.841914073272245
QX87	A_12_P113108	-1.48242839439354
QX92	A_12_P113108	-1.40173827227313
QX8	A_12_P113108	NA
QX9	A_12_P113108	-0.806023986558845
QX96	A_12_P113108	-1.65375204741665
QX97	A_12_P113108	-1.25598957535389
QX99	A_12_P113108	0.824010424646107
QX100	A_12_P113108	0.603452159658588
QX101	A_12_P113108	-0.166547840341412
QX102	A_12_P113108	-0.99027098823899
QX104	A_12_P113108	NA
QX106	A_12_P113108	NA
QX109	A_12_P113108	1.8640950610602
QX112	A_12_P113108	-2.59598957535389
QX114	A_12_P113108	-0.355989575353893
QX10	A_12_P113108	NA
QX117	A_12_P113108	-1.8059049389398
QX124	A_12_P113108	0.0526491575202222
QX125	A_12_P113108	NA
QX127	A_12_P113108	-0.297350842479777
QX129	A_12_P113108	0.936051439772392
QX131	A_12_P113108	-0.621896297025233
QX133	A_12_P113108	2.4840950610602
QX12	A_12_P113108	0.822649157520222
QX137	A_12_P113108	0.423976013441155
QX138	A_12_P113108	-1.14027098823899
QX139	A_12_P113108	1.24624795258335
QX143	A_12_P113108	0.91624795258335
QX147	A_12_P113108	0.626247952583351
QX149	A_12_P113108	0.0534521596585882
QX14	A_12_P113108	NA
QX156	A_12_P113108	1.26397601344115
QX157	A_12_P113108	NA
QX160	A_12_P113108	-0.515989575353893
QX163	A_12_P113108	-0.650270988238989
QX171	A_12_P113108	1.41553435639707e-15
QX173	A_12_P113108	-0.770270988238989
QX177	A_12_P113108	1.95810370297477
QX178	A_12_P113108	0.0197290117610115
QX179	A_12_P113108	0.67624795258335
QX180	A_12_P113108	0.764010424646107
QX181	A_12_P113108	-2.38598957535389
QX182	A_12_P113108	NA
QX184	A_12_P113108	-0.78375204741665
QX185	A_12_P113108	1.27397601344115
QX187	A_12_P113108	0.386247952583351
QX189	A_12_P113108	-0.0160239865588446
QX192	A_12_P113108	-0.87375204741665
QX193	A_12_P113108	0.876051439772392
QX153	A_12_P113108	-0.261896297025232
QX1	A_12_P103590	-0.101036952013463
QX194	A_12_P103590	0.0362428786539514
QX195	A_12_P103590	-0.0210369520134595
QX197	A_12_P103590	0.0481453621907351
QX199	A_12_P103590	-0.552090454679382
QX200	A_12_P103590	-0.374730134828942
QX202	A_12_P103590	0.240782611597583
QX203	A_12_P103590	0.650782611597584
QX204	A_12_P103590	-0.349217388402417
QX209	A_12_P103590	0.098145362190737
QX20	A_12_P103590	-0.0150000000000005
QX21	A_12_P103590	-0.131036952013463
QX213	A_12_P103590	0.0721821589904645
QX216	A_12_P103590	-0.0110056970768385
QX217	A_12_P103590	-0.141036952013462
QX220	A_12_P103590	0.0579095453206185
QX222	A_12_P103590	0.202182158990464
QX223	A_12_P103590	-0.0647301348289423
QX224	A_12_P103590	-0.0847301348289423
QX226	A_12_P103590	-0.145193654484529
QX227	A_12_P103590	0.208145362190737
QX228	A_12_P103590	-0.17519365448453
QX233	A_12_P103590	-0.0520904546793815
QX235	A_12_P103590	0.147909545320619
QX25	A_12_P103590	-0.0750000000000008
QX26	A_12_P103590	-0.245000000000001
QX28	A_12_P103590	-0.105000000000001
QX29	A_12_P103590	0.0481453621907366
QX30	A_12_P103590	-0.203757121346048
QX31	A_12_P103590	-0.0318546378092634
QX32	A_12_P103590	0.197867166519347
QX33	A_12_P103590	0.328963047986537
QX37	A_12_P103590	-0.694350351032266
QX3	A_12_P103590	-0.384350351032266
QX41	A_12_P103590	-0.0450000000000008
QX44	A_12_P103590	0.15480634551547
QX45	A_12_P103590	-0.0410056970768386
QX47	A_12_P103590	0.425
QX48	A_12_P103590	0.118145362190737
QX51	A_12_P103590	0.0857004210518025
QX52	A_12_P103590	0.322182158990464
QX53	A_12_P103590	0.175700421051803
QX56	A_12_P103590	0.134999999999999
QX4	A_12_P103590	0.108963047986537
QX58	A_12_P103590	0.155700421051803
QX60	A_12_P103590	-0.0450000000000008
QX64	A_12_P103590	0.294999999999999
QX65	A_12_P103590	0.0152698651710577
QX66	A_12_P103590	5.46437894932694e-16
QX67	A_12_P103590	0.177867166519347
QX68	A_12_P103590	0.457867166519347
QX70	A_12_P103590	0.161035732211627
QX72	A_12_P103590	0.465826686743688
QX74	A_12_P103590	0.0657004210518025
QX6	A_12_P103590	0.325826686743688
QX81	A_12_P103590	0.164999999999999
QX82	A_12_P103590	-0.121036952013463
QX83	A_12_P103590	-0.281703145710321
QX85	A_12_P103590	-0.121854637809263
QX86	A_12_P103590	0.00814536219073656
QX88	A_12_P103590	0.0121821589904641
QX90	A_12_P103590	0.0489630479865372
QX91	A_12_P103590	0.16480634551547
QX93	A_12_P103590	0.0852698651710578
QX94	A_12_P103590	0.105649648967734
QX98	A_12_P103590	-0.0447301348289423
QX103	A_12_P103590	0.0189943029231615
QX107	A_12_P103590	0.311035732211627
QX108	A_12_P103590	-0.0820904546793815
QX111	A_12_P103590	-0.0820904546793815
QX115	A_12_P103590	0.0421821589904641
QX11	A_12_P103590	-0.0742995789481974
QX119	A_12_P103590	-0.412090454679382
QX120	A_12_P103590	0.0179095453206185
QX121	A_12_P103590	-0.154730134828942
QX128	A_12_P103590	0.00582668674368853
QX132	A_12_P103590	-0.194173313256311
QX134	A_12_P103590	-0.0141733132563115
QX13	A_12_P103590	-0.155193654484529
QX135	A_12_P103590	-0.554350351032266
QX136	A_12_P103590	-0.164350351032266
QX140	A_12_P103590	0.125700421051803
QX141	A_12_P103590	-0.067817841009536
QX142	A_12_P103590	-0.00781784100953595
QX144	A_12_P103590	0.0121821589904641
QX145	A_12_P103590	-0.327817841009536
QX148	A_12_P103590	0.141035732211627
QX151	A_12_P103590	0.385649648967734
QX154	A_12_P103590	0.0479095453206185
QX15	A_12_P103590	-0.352132833480653
QX158	A_12_P103590	0.0321821589904641
QX159	A_12_P103590	-0.248964267788373
QX161	A_12_P103590	0.317867166519347
QX162	A_12_P103590	0.331035732211627
QX164	A_12_P103590	0.245826686743688
QX165	A_12_P103590	-0.201854637809263
QX166	A_12_P103590	-0.0650000000000008
QX167	A_12_P103590	-0.0118546378092634
QX168	A_12_P103590	-0.368964267788373
QX169	A_12_P103590	-0.0618546378092634
QX170	A_12_P103590	0.285649648967734
QX172	A_12_P103590	-0.102132833480653
QX174	A_12_P103590	-0.242132833480653
QX16	A_12_P103590	-0.144299578948197
QX17	A_12_P103590	0.165826686743689
QX176	A_12_P103590	-0.00435035103226626
QX183	A_12_P103590	-0.178964267788373
QX186	A_12_P103590	-0.0841733132563116
QX188	A_12_P103590	-0.0447301348289423
QX190	A_12_P103590	-0.0521328334806529
QX191	A_12_P103590	-0.131854637809263
QX18	A_12_P103590	-0.425
QX19	A_12_P103590	-0.253522709321367
QX196	A_12_P103590	0.0764772906786333
QX198	A_12_P103590	0.20316389165983
QX205	A_12_P103590	-0.25030359831744
QX206	A_12_P103590	0.302320588207566
QX207	A_12_P103590	-0.0234914543847422
QX208	A_12_P103590	-0.164618590788557
QX210	A_12_P103590	-0.456659070564215
QX211	A_12_P103590	0.0654237880127149
QX212	A_12_P103590	-0.0120904546793815
QX214	A_12_P103590	-0.0172158921368461
QX215	A_12_P103590	-0.46683610834017
QX218	A_12_P103590	0.255423788012715
QX221	A_12_P103590	-0.0272158921368461
QX22	A_12_P103590	-0.166785336256101
QX225	A_12_P103590	0.105423788012715
QX229	A_12_P103590	0.022784107863154
QX230	A_12_P103590	0.455423788012715
QX231	A_12_P103590	0.23316389165983
QX232	A_12_P103590	0.0353814092114433
QX234	A_12_P103590	0.14969640168256
QX236	A_12_P103590	0.145423788012715
QX24	A_12_P103590	0.0554237880127148
QX237	A_12_P103590	-0.306659070564215
QX27	A_12_P103590	-0.144618590788557
QX34	A_12_P103590	-0.357679411792434
QX38	A_12_P103590	0.485659604882833
QX2	A_12_P103590	-0.114618590788557
QX39	A_12_P103590	-0.0976794117924336
QX40	A_12_P103590	-0.164618590788557
QX42	A_12_P103590	0.0985499749037229
QX49	A_12_P103590	-0.046785336256101
QX54	A_12_P103590	-0.367679411792434
QX55	A_12_P103590	0.466477290678633
QX59	A_12_P103590	-0.0345762119872852
QX61	A_12_P103590	-0.196785336256101
QX62	A_12_P103590	-0.076785336256101
QX63	A_12_P103590	-0.0362428786539525
QX71	A_12_P103590	0.148549974903723
QX73	A_12_P103590	-0.0645762119872852
QX76	A_12_P103590	0.0972383976617868
QX77	A_12_P103590	0.50250474756403
QX7	A_12_P103590	0.0653814092114433
QX78	A_12_P103590	-0.0443403951171671
QX79	A_12_P103590	-0.294576211987285
QX80	A_12_P103590	0.27316389165983
QX84	A_12_P103590	0.0565085456152578
QX87	A_12_P103590	0.347909545320618
QX92	A_12_P103590	0.203757121346048
QX8	A_12_P103590	0.0482968542896784
QX9	A_12_P103590	-0.0435227093213666
QX96	A_12_P103590	-0.00434039511716713
QX97	A_12_P103590	0.0727841078631539
QX99	A_12_P103590	-0.157215892136846
QX100	A_12_P103590	-0.000303598317439712
QX101	A_12_P103590	-0.23030359831744
QX102	A_12_P103590	0.08316389165983
QX104	A_12_P103590	0.08316389165983
QX106	A_12_P103590	-0.211703145710322
QX109	A_12_P103590	-0.244576211987285
QX112	A_12_P103590	0.432784107863154
QX114	A_12_P103590	0.0327841078631539
QX10	A_12_P103590	0.275381409211443
QX117	A_12_P103590	0.285423788012715
QX124	A_12_P103590	-0.166659070564215
QX125	A_12_P103590	0.353340929435785
QX127	A_12_P103590	-0.106659070564215
QX129	A_12_P103590	-0.304618590788557
QX131	A_12_P103590	0.0185499749037228
QX133	A_12_P103590	-0.194576211987285
QX12	A_12_P103590	-0.226659070564215
QX137	A_12_P103590	-0.243522709321367
QX138	A_12_P103590	0.18316389165983
QX139	A_12_P103590	-0.154340395117167
QX143	A_12_P103590	-0.0343403951171671
QX147	A_12_P103590	0.125659604882833
QX149	A_12_P103590	-0.0203035983174397
QX14	A_12_P103590	0.305381409211443
QX156	A_12_P103590	0.0464772906786333
QX157	A_12_P103590	-0.00665907056421524
QX160	A_12_P103590	0.092784107863154
QX163	A_12_P103590	0.11316389165983
QX171	A_12_P103590	-1.90819582357449e-16
QX173	A_12_P103590	0.28316389165983
QX177	A_12_P103590	-0.451450025096277
QX178	A_12_P103590	-0.05683610834017
QX179	A_12_P103590	-0.174340395117167
QX180	A_12_P103590	-0.0572158921368461
QX181	A_12_P103590	0.272784107863154
QX182	A_12_P103590	0.09316389165983
QX184	A_12_P103590	0.0656596048828329
QX185	A_12_P103590	0.0464772906786333
QX187	A_12_P103590	-0.0843403951171671
QX189	A_12_P103590	-0.103522709321367
QX192	A_12_P103590	0.0156596048828329
QX193	A_12_P103590	-0.0646185907885567
QX153	A_12_P103590	0.0385499749037228
QX1	A_12_P109394	0.353531107119824
QX194	A_12_P109394	-0.231930956657334
QX195	A_12_P109394	0.123531107119824
QX197	A_12_P109394	-0.357064393324406
QX199	A_12_P109394	-1.13693095665733
QX200	A_12_P109394	-0.35436772961925
QX202	A_12_P109394	0.69516581058409
QX203	A_12_P109394	-1.24483418941592
QX204	A_12_P109394	0.525165810584082
QX209	A_12_P109394	-3.00706439332441
QX20	A_12_P109394	0.573999999999998
QX21	A_12_P109394	-0.896468892880174
QX213	A_12_P109394	1.854801782507
QX216	A_12_P109394	0.0364552346741358
QX217	A_12_P109394	0.323531107119824
QX220	A_12_P109394	0.483069043342669
QX222	A_12_P109394	-2.035198217493
QX223	A_12_P109394	0.475632270380743
QX224	A_12_P109394	0.015632270380743
QX226	A_12_P109394	1.01868732638863
QX227	A_12_P109394	0.822935606675597
QX228	A_12_P109394	-3.02131267361137
QX233	A_12_P109394	0.223069043342669
QX235	A_12_P109394	-0.0469309566573309
QX25	A_12_P109394	0.143999999999999
QX26	A_12_P109394	0.163999999999999
QX28	A_12_P109394	-1.896
QX29	A_12_P109394	1.0929356066756
QX30	A_12_P109394	-0.65193095665733
QX31	A_12_P109394	0.862935606675597
QX32	A_12_P109394	0.167237839659933
QX33	A_12_P109394	-0.126468892880175
QX37	A_12_P109394	-0.216446370866383
QX3	A_12_P109394	-1.68644637086638
QX41	A_12_P109394	-2.286
QX44	A_12_P109394	0.758687326388628
QX45	A_12_P109394	0.206455234674136
QX47	A_12_P109394	0.0650000000000001
QX48	A_12_P109394	0.782935606675597
QX51	A_12_P109394	0.475197174329286
QX52	A_12_P109394	-0.925198217492998
QX53	A_12_P109394	-0.494802825670714
QX56	A_12_P109394	0.853999999999999
QX4	A_12_P109394	0.503531107119825
QX58	A_12_P109394	0.215197174329286
QX60	A_12_P109394	0.713999999999999
QX64	A_12_P109394	0.743999999999999
QX65	A_12_P109394	0.245632270380743
QX66	A_12_P109394	-4.23272528138341e-16
QX67	A_12_P109394	0.657237839659933
QX68	A_12_P109394	-0.162762160340067
QX70	A_12_P109394	0.0425575361188909
QX72	A_12_P109394	-0.961135559546842
QX74	A_12_P109394	-0.334802825670714
QX6	A_12_P109394	-0.241135559546842
QX81	A_12_P109394	0.493999999999999
QX82	A_12_P109394	0.693531107119825
QX83	A_12_P109394	0.419027723898746
QX85	A_12_P109394	0.552935606675597
QX86	A_12_P109394	0.252935606675597
QX88	A_12_P109394	-0.745198217492998
QX90	A_12_P109394	0.203531107119824
QX91	A_12_P109394	0.578687326388628
QX93	A_12_P109394	0.475632270380743
QX94	A_12_P109394	0.733553629133617
QX98	A_12_P109394	-0.484367729619257
QX103	A_12_P109394	0.0964552346741358
QX107	A_12_P109394	-0.357442463881109
QX108	A_12_P109394	0.533069043342669
QX111	A_12_P109394	0.513069043342669
QX115	A_12_P109394	1.194801782507
QX11	A_12_P109394	NA
QX119	A_12_P109394	-1.01693095665733
QX120	A_12_P109394	0.55306904334267
QX121	A_12_P109394	-0.0643677296192568
QX128	A_12_P109394	0.548864440453158
QX132	A_12_P109394	0.248864440453158
QX134	A_12_P109394	-0.321135559546842
QX13	A_12_P109394	0.0186873263886278
QX135	A_12_P109394	-1.99644637086638
QX136	A_12_P109394	0.773553629133617
QX140	A_12_P109394	0.325197174329286
QX141	A_12_P109394	-2.635198217493
QX142	A_12_P109394	-0.775198217492998
QX144	A_12_P109394	1.644801782507
QX145	A_12_P109394	1.524801782507
QX148	A_12_P109394	0.49255753611889
QX151	A_12_P109394	-0.216446370866383
QX154	A_12_P109394	0.353069043342669
QX15	A_12_P109394	NA
QX158	A_12_P109394	1.024801782507
QX159	A_12_P109394	-0.567442463881109
QX161	A_12_P109394	0.297237839659932
QX162	A_12_P109394	0.362557536118891
QX164	A_12_P109394	-0.451135559546842
QX165	A_12_P109394	0.562935606675597
QX166	A_12_P109394	0.493999999999999
QX167	A_12_P109394	-1.6570643933244
QX168	A_12_P109394	-1.29744246388111
QX169	A_12_P109394	0.912935606675597
QX170	A_12_P109394	-0.146446370866383
QX172	A_12_P109394	-0.342762160340067
QX174	A_12_P109394	-0.0127621603400674
QX16	A_12_P109394	-0.0748028256707138
QX17	A_12_P109394	-0.221135559546842
QX176	A_12_P109394	0.993553629133617
QX183	A_12_P109394	0.442557536118891
QX186	A_12_P109394	0.128864440453158
QX188	A_12_P109394	0.445632270380743
QX190	A_12_P109394	0.277237839659932
QX191	A_12_P109394	-0.087064393324403
QX18	A_12_P109394	-0.0650000000000002
QX19	A_12_P109394	NA
QX196	A_12_P109394	0.437393020434486
QX198	A_12_P109394	-0.0325844575517213
QX205	A_12_P109394	-1.58133630417834
QX206	A_12_P109394	0.35254923970329
QX207	A_12_P109394	-0.239682852011202
QX208	A_12_P109394	-2.8289002470254
QX210	A_12_P109394	0.16272635376782
QX211	A_12_P109394	0.226930956657331
QX212	A_12_P109394	-2.12693095665733
QX214	A_12_P109394	-2.0605058163046
QX215	A_12_P109394	0.607415542448279
QX218	A_12_P109394	-0.093069043342669
QX221	A_12_P109394	-0.370505816304595
QX22	A_12_P109394	0.149059087643948
QX225	A_12_P109394	0.306930956657331
QX229	A_12_P109394	-0.780505816304595
QX230	A_12_P109394	-1.04306904334267
QX231	A_12_P109394	-0.182584457551721
QX232	A_12_P109394	0.0510997529745945
QX234	A_12_P109394	-0.721336304178336
QX236	A_12_P109394	0.476930956657331
QX24	A_12_P109394	0.296930956657331
QX237	A_12_P109394	0.59272635376782
QX27	A_12_P109394	-0.448900247025405
QX34	A_12_P109394	0.17254923970329
QX38	A_12_P109394	0.676797519990259
QX2	A_12_P109394	0.431099752974594
QX39	A_12_P109394	0.35254923970329
QX40	A_12_P109394	0.511099752974594
QX42	A_12_P109394	0.336419449433553
QX49	A_12_P109394	-0.860940912356052
QX54	A_12_P109394	-1.78745076029671
QX55	A_12_P109394	-1.13260697956551
QX59	A_12_P109394	0.066930956657331
QX61	A_12_P109394	-0.160940912356052
QX62	A_12_P109394	0.269059087643948
QX63	A_12_P109394	0.231930956657329
QX71	A_12_P109394	0.126419449433553
QX73	A_12_P109394	0.586930956657331
QX76	A_12_P109394	0.492580603448492
QX77	A_12_P109394	-2.83204602889511
QX7	A_12_P109394	0.421099752974594
QX78	A_12_P109394	0.596797519990259
QX79	A_12_P109394	-0.273069043342669
QX80	A_12_P109394	-0.0325844575517213
QX84	A_12_P109394	-0.0996828520112021
QX87	A_12_P109394	0.333069043342669
QX92	A_12_P109394	0.651930956657331
QX8	A_12_P109394	0.0490277238987459
QX9	A_12_P109394	0.367393020434486
QX96	A_12_P109394	0.856797519990259
QX97	A_12_P109394	-0.0405058163045948
QX99	A_12_P109394	0.339494183695405
QX100	A_12_P109394	1.22866369582166
QX101	A_12_P109394	0.218663695821664
QX102	A_12_P109394	0.487415542448279
QX104	A_12_P109394	0.307415542448279
QX106	A_12_P109394	0.0490277238987459
QX109	A_12_P109394	0.126930956657331
QX112	A_12_P109394	0.249494183695405
QX114	A_12_P109394	0.279494183695405
QX10	A_12_P109394	-0.148900247025405
QX117	A_12_P109394	0.046930956657331
QX124	A_12_P109394	0.19272635376782
QX125	A_12_P109394	-1.07727364623218
QX127	A_12_P109394	0.38272635376782
QX129	A_12_P109394	0.391099752974595
QX131	A_12_P109394	0.336419449433553
QX133	A_12_P109394	0.286930956657331
QX12	A_12_P109394	0.45272635376782
QX137	A_12_P109394	0.377393020434486
QX138	A_12_P109394	-0.0125844575517213
QX139	A_12_P109394	-3.18320248000974
QX143	A_12_P109394	-0.313202480009741
QX147	A_12_P109394	-1.44320248000974
QX149	A_12_P109394	0.968663695821664
QX14	A_12_P109394	0.101099752974595
QX156	A_12_P109394	-1.41260697956551
QX157	A_12_P109394	0.56272635376782
QX160	A_12_P109394	0.549494183695405
QX163	A_12_P109394	0.137415542448279
QX171	A_12_P109394	2.05564731903252e-15
QX173	A_12_P109394	-0.282584457551721
QX177	A_12_P109394	-0.123580550566447
QX178	A_12_P109394	0.527415542448278
QX179	A_12_P109394	-0.323202480009741
QX180	A_12_P109394	0.339494183695405
QX181	A_12_P109394	0.739494183695405
QX182	A_12_P109394	0.237415542448279
QX184	A_12_P109394	0.496797519990259
QX185	A_12_P109394	NA
QX187	A_12_P109394	0.236797519990259
QX189	A_12_P109394	0.427393020434486
QX192	A_12_P109394	0.99679751999026
QX193	A_12_P109394	0.351099752974595
QX153	A_12_P109394	0.206419449433553
QX1	A_12_P117553	0.171084639850591
QX194	A_12_P117553	-0.232864506807775
QX195	A_12_P117553	-0.378915360149405
QX197	A_12_P117553	-0.225348658685705
QX199	A_12_P117553	-0.864114506807777
QX200	A_12_P117553	0.0462616591024724
QX202	A_12_P117553	0.15684475603941
QX203	A_12_P117553	0.936844756039406
QX204	A_12_P117553	-0.393155243960596
QX209	A_12_P117553	-0.165348658685697
QX20	A_12_P117553	0.320999999999999
QX21	A_12_P117553	-0.45891536014941
QX213	A_12_P117553	0.439726619894169
QX216	A_12_P117553	0.0397083945537799
QX217	A_12_P117553	-0.238915360149408
QX220	A_12_P117553	0.365885493192223
QX222	A_12_P117553	-0.570273380105831
QX223	A_12_P117553	-0.263738340897528
QX224	A_12_P117553	-0.153738340897528
QX226	A_12_P117553	-0.0268858048980312
QX227	A_12_P117553	0.704651341314302
QX228	A_12_P117553	-0.906885804898031
QX233	A_12_P117553	-0.00411450680777556
QX235	A_12_P117553	0.255885493192224
QX25	A_12_P117553	0.0909999999999996
QX26	A_12_P117553	-0.219
QX28	A_12_P117553	-0.589000000000001
QX29	A_12_P117553	0.234651341314302
QX30	A_12_P117553	-0.722864506807775
QX31	A_12_P117553	0.134651341314302
QX32	A_12_P117553	0.227849042511447
QX33	A_12_P117553	0.81108463985059
QX37	A_12_P117553	-1.25594837630374
QX3	A_12_P117553	-1.46594837630374
QX41	A_12_P117553	-0.439000000000001
QX44	A_12_P117553	0.533114195101969
QX45	A_12_P117553	-0.190291605446221
QX47	A_12_P117553	0.51
QX48	A_12_P117553	0.434651341314302
QX51	A_12_P117553	0.206257124404973
QX52	A_12_P117553	0.129726619894169
QX53	A_12_P117553	0.0762571244049735
QX56	A_12_P117553	0.121
QX4	A_12_P117553	0.381084639850591
QX58	A_12_P117553	0.186257124404973
QX60	A_12_P117553	-0.0490000000000006
QX64	A_12_P117553	0.390999999999999
QX65	A_12_P117553	0.306261659102472
QX66	A_12_P117553	1.53479659537048e-15
QX67	A_12_P117553	0.357849042511447
QX68	A_12_P117553	1.21784904251145
QX70	A_12_P117553	0.413446244326854
QX72	A_12_P117553	0.561326460312742
QX74	A_12_P117553	-0.113742875595027
QX6	A_12_P117553	0.431326460312743
QX81	A_12_P117553	0.101
QX82	A_12_P117553	0.00108463985059041
QX83	A_12_P117553	-0.417426230345044
QX85	A_12_P117553	-0.145348658685698
QX86	A_12_P117553	0.014651341314302
QX88	A_12_P117553	-0.0802733801058309
QX90	A_12_P117553	0.0810846398505905
QX91	A_12_P117553	0.553114195101969
QX93	A_12_P117553	0.0662616591024718
QX94	A_12_P117553	0.17405162369626
QX98	A_12_P117553	-0.113738340897528
QX103	A_12_P117553	-0.0402916054462208
QX107	A_12_P117553	0.813446244326854
QX108	A_12_P117553	-0.0441145068077754
QX111	A_12_P117553	-0.00411450680777556
QX115	A_12_P117553	0.319726619894169
QX11	A_12_P117553	0.0562571244049734
QX119	A_12_P117553	-0.664114506807775
QX120	A_12_P117553	0.105885493192225
QX121	A_12_P117553	-0.0437383408975284
QX128	A_12_P117553	-0.0986735396872571
QX132	A_12_P117553	-0.518673539687257
QX134	A_12_P117553	0.291326460312743
QX13	A_12_P117553	-0.606885804898031
QX135	A_12_P117553	-1.16594837630374
QX136	A_12_P117553	-0.18594837630374
QX140	A_12_P117553	-0.0537428755950266
QX141	A_12_P117553	-0.520273380105831
QX142	A_12_P117553	-0.270273380105831
QX144	A_12_P117553	0.169726619894169
QX145	A_12_P117553	0.099726619894169
QX148	A_12_P117553	0.00344624432685408
QX151	A_12_P117553	0.69405162369626
QX154	A_12_P117553	-0.154114506807776
QX15	A_12_P117553	0.137849042511447
QX158	A_12_P117553	0.339726619894169
QX159	A_12_P117553	-0.706553755673146
QX161	A_12_P117553	0.617849042511447
QX162	A_12_P117553	0.603446244326854
QX164	A_12_P117553	0.351326460312743
QX165	A_12_P117553	-0.285348658685698
QX166	A_12_P117553	0.270999999999999
QX167	A_12_P117553	-0.435348658685698
QX168	A_12_P117553	-0.606553755673146
QX169	A_12_P117553	0.114651341314302
QX170	A_12_P117553	0.59405162369626
QX172	A_12_P117553	-0.512150957488553
QX174	A_12_P117553	-0.282150957488553
QX16	A_12_P117553	-0.0937428755950266
QX17	A_12_P117553	0.551326460312742
QX176	A_12_P117553	0.28405162369626
QX183	A_12_P117553	0.0134462443268541
QX186	A_12_P117553	0.091326460312743
QX188	A_12_P117553	-0.453738340897528
QX190	A_12_P117553	-0.072150957488553
QX191	A_12_P117553	-0.275348658685698
QX18	A_12_P117553	-0.51
QX19	A_12_P117553	-0.363186346533858
QX196	A_12_P117553	-0.0731863465338586
QX198	A_12_P117553	0.109780637311811
QX205	A_12_P117553	-0.0945443664902802
QX206	A_12_P117553	0.83884320871752
QX207	A_12_P117553	0.31543740816933
QX208	A_12_P117553	-0.566421943873002
QX210	A_12_P117553	-0.692944526071707
QX211	A_12_P117553	-0.278385493192224
QX212	A_12_P117553	-0.694114506807775
QX214	A_12_P117553	-0.318009327281977
QX215	A_12_P117553	-0.560219362688189
QX218	A_12_P117553	0.301614506807776
QX221	A_12_P117553	-0.398009327281977
QX22	A_12_P117553	-0.108013861979475
QX225	A_12_P117553	-0.0483854931922245
QX229	A_12_P117553	0.0719906727180227
QX230	A_12_P117553	0.661614506807775
QX231	A_12_P117553	0.289780637311811
QX232	A_12_P117553	0.303578056126998
QX234	A_12_P117553	0.0154556335097199
QX236	A_12_P117553	0.111614506807776
QX24	A_12_P117553	-0.198385493192224
QX237	A_12_P117553	-0.342944526071706
QX27	A_12_P117553	-0.826421943873002
QX34	A_12_P117553	-0.461156791282481
QX38	A_12_P117553	0.880380354929853
QX2	A_12_P117553	-0.156421943873002
QX39	A_12_P117553	-0.511156791282481
QX40	A_12_P117553	-0.226421943873002
QX42	A_12_P117553	0.189175257942405
QX49	A_12_P117553	-0.168013861979475
QX54	A_12_P117553	-0.551156791282481
QX55	A_12_P117553	1.45681365346614
QX59	A_12_P117553	0.321614506807776
QX61	A_12_P117553	-0.378013861979475
QX62	A_12_P117553	0.171986138020525
QX63	A_12_P117553	0.232864506807776
QX71	A_12_P117553	0.119175257942405
QX73	A_12_P117553	0.181614506807776
QX76	A_12_P117553	0.218255577083087
QX77	A_12_P117553	1.20190967120518
QX7	A_12_P117553	-0.0364219438730022
QX78	A_12_P117553	-0.099619645070147
QX79	A_12_P117553	0.381614506807775
QX80	A_12_P117553	0.449780637311811
QX84	A_12_P117553	-0.124562591830669
QX87	A_12_P117553	0.585885493192225
QX92	A_12_P117553	0.722864506807775
QX8	A_12_P117553	0.262573769654956
QX9	A_12_P117553	0.436813653466141
QX96	A_12_P117553	0.020380354929853
QX97	A_12_P117553	0.531990672718022
QX99	A_12_P117553	-0.168009327281977
QX100	A_12_P117553	0.38545563350972
QX101	A_12_P117553	-0.35454436649028
QX102	A_12_P117553	0.519780637311811
QX104	A_12_P117553	0.279780637311811
QX106	A_12_P117553	-0.327426230345044
QX109	A_12_P117553	-0.798385493192225
QX112	A_12_P117553	0.481990672718023
QX114	A_12_P117553	-0.0080093272819774
QX10	A_12_P117553	0.403578056126998
QX117	A_12_P117553	0.601614506807775
QX124	A_12_P117553	-0.382944526071706
QX125	A_12_P117553	0.347055473928294
QX127	A_12_P117553	-0.0729445260717063
QX129	A_12_P117553	-0.396421943873002
QX131	A_12_P117553	0.199175257942405
QX133	A_12_P117553	-0.478385493192224
QX12	A_12_P117553	-0.432944526071706
QX137	A_12_P117553	-0.483186346533858
QX138	A_12_P117553	0.399780637311811
QX139	A_12_P117553	-0.659619645070147
QX143	A_12_P117553	-0.089619645070147
QX147	A_12_P117553	0.0303803549298527
QX149	A_12_P117553	0.17545563350972
QX14	A_12_P117553	0.663578056126998
QX156	A_12_P117553	-0.143186346533859
QX157	A_12_P117553	-0.0829445260717063
QX160	A_12_P117553	-0.0580093272819772
QX163	A_12_P117553	0.099780637311811
QX171	A_12_P117553	-2.11853104503668e-15
QX173	A_12_P117553	0.369780637311811
QX177	A_12_P117553	-1.0108247420576
QX178	A_12_P117553	0.0697806373118109
QX179	A_12_P117553	-0.289619645070147
QX180	A_12_P117553	-0.228009327281977
QX181	A_12_P117553	0.701990672718023
QX182	A_12_P117553	0.299780637311811
QX184	A_12_P117553	0.140380354929853
QX185	A_12_P117553	-0.883186346533859
QX187	A_12_P117553	-0.299619645070147
QX189	A_12_P117553	0.306813653466141
QX192	A_12_P117553	0.370380354929853
QX193	A_12_P117553	-0.486421943873002
QX153	A_12_P117553	-0.0308247420575954
QX1	A_12_P101982	0.0761241699859448
QX194	A_12_P101982	-0.109866960729351
QX195	A_12_P101982	0.406124169985937
QX197	A_12_P101982	-1.25509013634981
QX199	A_12_P101982	-0.292783627396012
QX200	A_12_P101982	0.0857033769673925
QX202	A_12_P101982	0.330523101954918
QX203	A_12_P101982	0.52052310195492
QX204	A_12_P101982	-0.77947689804508
QX209	A_12_P101982	0.204909863650191
QX20	A_12_P101982	-0.124000000000001
QX21	A_12_P101982	-0.243875830014057
QX213	A_12_P101982	-0.259275220547009
QX216	A_12_P101982	0.0381064314165217
QX217	A_12_P101982	-0.283875830014058
QX220	A_12_P101982	-0.192783627396014
QX222	A_12_P101982	0.16072477945299
QX223	A_12_P101982	0.0357033769673932
QX224	A_12_P101982	0.0457033769673932
QX226	A_12_P101982	0.319938007928521
QX227	A_12_P101982	0.394909863650191
QX228	A_12_P101982	-0.150061992071479
QX233	A_12_P101982	-0.00278362739601264
QX235	A_12_P101982	-0.192783627396013
QX25	A_12_P101982	-0.0440000000000009
QX26	A_12_P101982	-0.264000000000001
QX28	A_12_P101982	-0.204000000000001
QX29	A_12_P101982	0.304909863650191
QX30	A_12_P101982	0.185133039270654
QX31	A_12_P101982	0.104909863650191
QX32	A_12_P101982	-0.096116960729346
QX33	A_12_P101982	0.0261241699859443
QX37	A_12_P101982	-0.469845954528716
QX3	A_12_P101982	-0.179845954528717
QX41	A_12_P101982	0.135999999999999
QX44	A_12_P101982	0.0499380079285209
QX45	A_12_P101982	0.148106431416522
QX47	A_12_P101982	0.44
QX48	A_12_P101982	0.194909863650191
QX51	A_12_P101982	-0.106808451326706
QX52	A_12_P101982	0.0207247794529906
QX53	A_12_P101982	0.153191548673294
QX56	A_12_P101982	0.245999999999999
QX4	A_12_P101982	0.146124169985944
QX58	A_12_P101982	0.183191548673294
QX60	A_12_P101982	0.305999999999999
QX64	A_12_P101982	-0.364000000000001
QX65	A_12_P101982	-0.0442966230326067
QX66	A_12_P101982	-2.26815094483968e-16
QX67	A_12_P101982	0.163883039270654
QX68	A_12_P101982	0.443883039270654
QX70	A_12_P101982	0.0359441993922116
QX72	A_12_P101982	0.301457503319277
QX74	A_12_P101982	-0.296808451326706
QX6	A_12_P101982	0.521457503319277
QX81	A_12_P101982	-0.114000000000001
QX82	A_12_P101982	0.0561241699859443
QX83	A_12_P101982	0.050257023413612
QX85	A_12_P101982	-0.295090136349809
QX86	A_12_P101982	0.314909863650191
QX88	A_12_P101982	-0.289275220547009
QX90	A_12_P101982	-0.163875830014056
QX91	A_12_P101982	0.079938007928521
QX93	A_12_P101982	-0.0442966230326067
QX94	A_12_P101982	0.0701540454712835
QX98	A_12_P101982	0.215703376967393
QX103	A_12_P101982	0.118106431416522
QX107	A_12_P101982	0.525944199392212
QX108	A_12_P101982	0.00721637260398736
QX111	A_12_P101982	0.177216372603987
QX115	A_12_P101982	0.220724779452991
QX11	A_12_P101982	NA
QX119	A_12_P101982	-0.142783627396013
QX120	A_12_P101982	0.0172163726039874
QX121	A_12_P101982	0.00570337696739321
QX128	A_12_P101982	-0.148542496680723
QX132	A_12_P101982	-0.708542496680723
QX134	A_12_P101982	-0.138542496680723
QX13	A_12_P101982	-0.090061992071479
QX135	A_12_P101982	-0.619845954528716
QX136	A_12_P101982	-0.209845954528717
QX140	A_12_P101982	NA
QX141	A_12_P101982	0.160724779452991
QX142	A_12_P101982	-0.39927522054701
QX144	A_12_P101982	-0.239275220547009
QX145	A_12_P101982	-0.0492752205470093
QX148	A_12_P101982	-0.104055800607788
QX151	A_12_P101982	0.330154045471283
QX154	A_12_P101982	0.127216372603987
QX15	A_12_P101982	NA
QX158	A_12_P101982	0.0307247794529906
QX159	A_12_P101982	-0.494055800607788
QX161	A_12_P101982	0.283883039270654
QX162	A_12_P101982	0.295944199392212
QX164	A_12_P101982	0.371457503319277
QX165	A_12_P101982	0.164909863650191
QX166	A_12_P101982	0.425999999999999
QX167	A_12_P101982	-0.125090136349809
QX168	A_12_P101982	0.135944199392212
QX169	A_12_P101982	-0.325090136349809
QX170	A_12_P101982	0.220154045471283
QX172	A_12_P101982	-0.00611696072934596
QX174	A_12_P101982	0.123883039270654
QX16	A_12_P101982	-0.166808451326706
QX17	A_12_P101982	0.551457503319277
QX176	A_12_P101982	-0.109845954528717
QX183	A_12_P101982	-0.154055800607788
QX186	A_12_P101982	-0.258542496680723
QX188	A_12_P101982	0.155703376967393
QX190	A_12_P101982	0.173883039270654
QX191	A_12_P101982	-0.135090136349809
QX18	A_12_P101982	-0.440000000000001
QX19	A_12_P101982	NA
QX196	A_12_P101982	-0.304141908555363
QX198	A_12_P101982	0.169887966929976
QX205	A_12_P101982	-0.0195412990883171
QX206	A_12_P101982	0.209671929387213
QX207	A_12_P101982	-0.212159647124786
QX208	A_12_P101982	0.253616960729346
QX210	A_12_P101982	-0.148808575222031
QX211	A_12_P101982	-0.0830497059373204
QX212	A_12_P101982	0.167216372603987
QX214	A_12_P101982	-0.104562701573914
QX215	A_12_P101982	-0.120112033070024
QX218	A_12_P101982	0.27695029406268
QX221	A_12_P101982	0.275437298426085
QX22	A_12_P101982	0.0229254701319861
QX225	A_12_P101982	-0.0330497059373203
QX229	A_12_P101982	0.0254372984260856
QX230	A_12_P101982	0.36695029406268
QX231	A_12_P101982	0.529887966929975
QX232	A_12_P101982	-0.116383039270654
QX234	A_12_P101982	0.150458700911683
QX236	A_12_P101982	-0.0830497059373204
QX24	A_12_P101982	0.0269502940626797
QX237	A_12_P101982	-0.00880857522203075
QX27	A_12_P101982	-0.336383039270653
QX34	A_12_P101982	-0.500328070612786
QX38	A_12_P101982	0.554643785108883
QX2	A_12_P101982	NA
QX39	A_12_P101982	-0.370328070612786
QX40	A_12_P101982	-0.426383039270653
QX42	A_12_P101982	0.145678120850904
QX49	A_12_P101982	0.442925470131986
QX54	A_12_P101982	-0.0103280706127865
QX55	A_12_P101982	0.375858091444636
QX59	A_12_P101982	0.0669502940626797
QX61	A_12_P101982	-0.157074529868014
QX62	A_12_P101982	0.052925470131986
QX63	A_12_P101982	0.109866960729343
QX71	A_12_P101982	-0.0643218791490961
QX73	A_12_P101982	-0.38304970593732
QX76	A_12_P101982	-0.127659623894412
QX77	A_12_P101982	0.659911307152896
QX7	A_12_P101982	-0.0263830392706537
QX78	A_12_P101982	0.284643785108883
QX79	A_12_P101982	0.0969502940626796
QX80	A_12_P101982	0.229887966929976
QX84	A_12_P101982	-0.0921596471247857
QX87	A_12_P101982	0.247216372603987
QX92	A_12_P101982	-0.185133039270654
QX8	A_12_P101982	-0.059742976586388
QX9	A_12_P101982	0.0158580914446366
QX96	A_12_P101982	-0.115356214891117
QX97	A_12_P101982	-0.344562701573915
QX99	A_12_P101982	-0.104562701573914
QX100	A_12_P101982	0.350458700911683
QX101	A_12_P101982	-0.149541299088317
QX102	A_12_P101982	0.159887966929976
QX104	A_12_P101982	0.0498879669299757
QX106	A_12_P101982	-0.189742976586388
QX109	A_12_P101982	0.0269502940626797
QX112	A_12_P101982	0.185437298426085
QX114	A_12_P101982	-0.264562701573915
QX10	A_12_P101982	0.133616960729346
QX117	A_12_P101982	0.17695029406268
QX124	A_12_P101982	-0.458808575222031
QX125	A_12_P101982	0.381191424777969
QX127	A_12_P101982	0.0311914247779693
QX129	A_12_P101982	NA
QX131	A_12_P101982	-0.0843218791490961
QX133	A_12_P101982	-0.29304970593732
QX12	A_12_P101982	-0.118808575222031
QX137	A_12_P101982	-0.0641419085553634
QX138	A_12_P101982	-0.490112033070024
QX139	A_12_P101982	-0.315356214891117
QX143	A_12_P101982	-0.365356214891117
QX147	A_12_P101982	-0.245356214891117
QX149	A_12_P101982	0.190458700911683
QX14	A_12_P101982	NA
QX156	A_12_P101982	0.315858091444637
QX157	A_12_P101982	-0.168808575222031
QX160	A_12_P101982	-0.0645627015739144
QX163	A_12_P101982	-0.130112033070024
QX171	A_12_P101982	7.180454147937e-15
QX173	A_12_P101982	0.439887966929976
QX177	A_12_P101982	-0.384321879149096
QX178	A_12_P101982	0.0398879669299757
QX179	A_12_P101982	0.0346437851088832
QX180	A_12_P101982	0.00543729842608551
QX181	A_12_P101982	-0.0645627015739144
QX182	A_12_P101982	0.0898879669299757
QX184	A_12_P101982	-0.385356214891117
QX185	A_12_P101982	-0.484141908555363
QX187	A_12_P101982	0.424643785108883
QX189	A_12_P101982	0.125858091444636
QX192	A_12_P101982	0.494643785108883
QX193	A_12_P101982	-0.126383039270654
QX153	A_12_P101982	0.145678120850904
QX1	A_12_P104168	0.22166315347842
QX194	A_12_P104168	-1.02321804984455
QX195	A_12_P104168	-1.60833684652159
QX197	A_12_P104168	-0.435686830286085
QX199	A_12_P104168	-0.201968049844546
QX200	A_12_P104168	0.72475772239494
QX202	A_12_P104168	-0.118439211170234
QX203	A_12_P104168	NA
QX204	A_12_P104168	0.921560788829772
QX209	A_12_P104168	0.084313169713906
QX20	A_12_P104168	1.058
QX21	A_12_P104168	-0.148336846521582
QX213	A_12_P104168	0.759461462616588
QX216	A_12_P104168	0.947425560124362
QX217	A_12_P104168	1.03166315347842
QX220	A_12_P104168	0.858031950155448
QX222	A_12_P104168	1.27946146261659
QX223	A_12_P104168	-1.46524227760506
QX224	A_12_P104168	0.524757722394943
QX226	A_12_P104168	1.8645225965541
QX227	A_12_P104168	1.00431316971391
QX228	A_12_P104168	0.694522596554101
QX233	A_12_P104168	0.818031950155448
QX235	A_12_P104168	-0.0119680498445517
QX25	A_12_P104168	-1.662
QX26	A_12_P104168	-0.612000000000003
QX28	A_12_P104168	-0.0220000000000031
QX29	A_12_P104168	1.54431316971391
QX30	A_12_P104168	-0.368218049844552
QX31	A_12_P104168	0.634313169713907
QX32	A_12_P104168	-0.0539955821883479
QX33	A_12_P104168	-2.44833684652158
QX37	A_12_P104168	-2.61793668929369
QX3	A_12_P104168	0.292063310706308
QX41	A_12_P104168	0.287999999999997
QX44	A_12_P104168	1.2245225965541
QX45	A_12_P104168	1.62742556012436
QX47	A_12_P104168	-1.215
QX48	A_12_P104168	1.21431316971391
QX51	A_12_P104168	1.98771433580274
QX52	A_12_P104168	-0.0505385373834123
QX53	A_12_P104168	-2.22228566419726
QX56	A_12_P104168	0.257999999999997
QX4	A_12_P104168	0.531663153478418
QX58	A_12_P104168	1.23771433580274
QX60	A_12_P104168	0.457999999999997
QX64	A_12_P104168	1.108
QX65	A_12_P104168	1.19475772239494
QX66	A_12_P104168	2.02595234677412e-15
QX67	A_12_P104168	0.496004417811652
QX68	A_12_P104168	-3.23399558218835
QX70	A_12_P104168	0.288984958462874
QX72	A_12_P104168	-3.6675858921642
QX74	A_12_P104168	0.367714335802743
QX6	A_12_P104168	-2.8875858921642
QX81	A_12_P104168	-0.262000000000003
QX82	A_12_P104168	1.45166315347842
QX83	A_12_P104168	1.86799688851888
QX85	A_12_P104168	1.25431316971391
QX86	A_12_P104168	-0.935686830286093
QX88	A_12_P104168	-1.14053853738341
QX90	A_12_P104168	0.631663153478418
QX91	A_12_P104168	0.704522596554101
QX93	A_12_P104168	1.01475772239494
QX94	A_12_P104168	1.98206331070631
QX98	A_12_P104168	-1.15524227760506
QX103	A_12_P104168	-0.202574439875642
QX107	A_12_P104168	-3.06101504153713
QX108	A_12_P104168	-0.471968049844552
QX111	A_12_P104168	0.618031950155448
QX115	A_12_P104168	-0.980538537383412
QX11	A_12_P104168	NA
QX119	A_12_P104168	-0.831968049844552
QX120	A_12_P104168	0.168031950155448
QX121	A_12_P104168	-1.01524227760506
QX128	A_12_P104168	0.572414107835799
QX132	A_12_P104168	1.0424141078358
QX134	A_12_P104168	1.2424141078358
QX13	A_12_P104168	-0.715477403445898
QX135	A_12_P104168	1.82206331070631
QX136	A_12_P104168	2.80206331070631
QX140	A_12_P104168	1.45771433580274
QX141	A_12_P104168	1.01946146261659
QX142	A_12_P104168	0.579461462616587
QX144	A_12_P104168	0.979461462616588
QX145	A_12_P104168	-0.290538537383412
QX148	A_12_P104168	1.15898495846287
QX151	A_12_P104168	-0.637936689293692
QX154	A_12_P104168	0.408031950155448
QX15	A_12_P104168	NA
QX158	A_12_P104168	0.909461462616588
QX159	A_12_P104168	-0.231015041537126
QX161	A_12_P104168	0.606004417811652
QX162	A_12_P104168	-1.01101504153713
QX164	A_12_P104168	-3.7375858921642
QX165	A_12_P104168	-1.98568683028609
QX166	A_12_P104168	-0.612000000000003
QX167	A_12_P104168	0.174313169713907
QX168	A_12_P104168	-0.181015041537126
QX169	A_12_P104168	-1.17568683028609
QX170	A_12_P104168	-1.45793668929369
QX172	A_12_P104168	-1.60399558218835
QX174	A_12_P104168	-2.11399558218835
QX16	A_12_P104168	-1.98228566419726
QX17	A_12_P104168	NA
QX176	A_12_P104168	-0.557936689293692
QX183	A_12_P104168	1.68898495846287
QX186	A_12_P104168	1.2124141078358
QX188	A_12_P104168	-0.585242277605057
QX190	A_12_P104168	-0.113995582188348
QX191	A_12_P104168	0.00431316971390704
QX18	A_12_P104168	1.215
QX19	A_12_P104168	NA
QX196	A_12_P104168	-0.331900746832479
QX198	A_12_P104168	-0.331500589604589
QX205	A_12_P104168	-0.294102437694309
QX206	A_12_P104168	-0.879041303756796
QX207	A_12_P104168	-0.266138340186539
QX208	A_12_P104168	1.26244051750076
QX210	A_12_P104168	1.4288502075249
QX211	A_12_P104168	-0.0755319501554492
QX212	A_12_P104168	0.138031950155448
QX214	A_12_P104168	1.31119382208405
QX215	A_12_P104168	-0.0415005896045886
QX218	A_12_P104168	0.744468049844551
QX221	A_12_P104168	-3.17880617791595
QX22	A_12_P104168	-0.805849564508154
QX225	A_12_P104168	1.25446804984455
QX229	A_12_P104168	-3.31880617791595
QX230	A_12_P104168	-3.27553195015545
QX231	A_12_P104168	-0.381500589604589
QX232	A_12_P104168	0.422440517500755
QX234	A_12_P104168	0.825897562305691
QX236	A_12_P104168	1.01446804984455
QX24	A_12_P104168	-0.0555319501554491
QX237	A_12_P104168	1.2788502075249
QX27	A_12_P104168	0.142440517500755
QX34	A_12_P104168	-2.3590413037568
QX38	A_12_P104168	-0.639250730596989
QX2	A_12_P104168	1.83244051750076
QX39	A_12_P104168	-0.0690413037567956
QX40	A_12_P104168	2.20244051750075
QX42	A_12_P104168	1.22542105815198
QX49	A_12_P104168	-2.25584956450816
QX54	A_12_P104168	-2.4590413037568
QX55	A_12_P104168	NA
QX59	A_12_P104168	1.22446804984455
QX61	A_12_P104168	-1.00584956450815
QX62	A_12_P104168	1.58415043549185
QX63	A_12_P104168	1.02321804984455
QX71	A_12_P104168	0.395421058151977
QX73	A_12_P104168	1.44446804984455
QX76	A_12_P104168	1.63711224321617
QX77	A_12_P104168	-3.9711879667703
QX7	A_12_P104168	1.14244051750076
QX78	A_12_P104168	1.19074926940301
QX79	A_12_P104168	-0.525531950155449
QX80	A_12_P104168	-1.44150058960459
QX84	A_12_P104168	-2.10613834018654
QX87	A_12_P104168	-0.861968049844552
QX92	A_12_P104168	0.368218049844552
QX8	A_12_P104168	-1.97200311148112
QX9	A_12_P104168	0.948099253167522
QX96	A_12_P104168	1.39074926940301
QX97	A_12_P104168	1.16119382208405
QX99	A_12_P104168	-0.908806177915954
QX100	A_12_P104168	-1.71410243769431
QX101	A_12_P104168	-0.214102437694309
QX102	A_12_P104168	-0.95150058960459
QX104	A_12_P104168	-0.00150058960458859
QX106	A_12_P104168	0.937996888518878
QX109	A_12_P104168	-1.74553195015545
QX112	A_12_P104168	1.64119382208405
QX114	A_12_P104168	0.971193822084046
QX10	A_12_P104168	-1.87755948249924
QX117	A_12_P104168	-0.485531950155449
QX124	A_12_P104168	0.848850207524902
QX125	A_12_P104168	NA
QX127	A_12_P104168	1.9388502075249
QX129	A_12_P104168	NA
QX131	A_12_P104168	0.125421058151977
QX133	A_12_P104168	-1.14553195015545
QX12	A_12_P104168	1.6988502075249
QX137	A_12_P104168	-0.521900746832479
QX138	A_12_P104168	-0.831500589604589
QX139	A_12_P104168	1.55074926940301
QX143	A_12_P104168	0.86074926940301
QX147	A_12_P104168	-2.37925073059699
QX149	A_12_P104168	-1.70410243769431
QX14	A_12_P104168	NA
QX156	A_12_P104168	1.41809925316752
QX157	A_12_P104168	-0.971149792475098
QX160	A_12_P104168	0.961193822084046
QX163	A_12_P104168	1.13849941039541
QX171	A_12_P104168	-5.23906957061675e-15
QX173	A_12_P104168	-1.48150058960459
QX177	A_12_P104168	-1.05457894184802
QX178	A_12_P104168	2.78849941039541
QX179	A_12_P104168	-0.299250730596989
QX180	A_12_P104168	0.551193822084046
QX181	A_12_P104168	1.57119382208405
QX182	A_12_P104168	-0.0915005896045885
QX184	A_12_P104168	0.97074926940301
QX185	A_12_P104168	-0.581900746832478
QX187	A_12_P104168	-2.45925073059699
QX189	A_12_P104168	-0.581900746832478
QX192	A_12_P104168	-0.179250730596989
QX193	A_12_P104168	-0.817559482499245
QX153	A_12_P104168	0.655421058151977
QX1	A_12_P105303	-0.0847958678987781
QX194	A_12_P105303	0.0821372358733764
QX195	A_12_P105303	-0.304795867898777
QX197	A_12_P105303	-0.201868730903731
QX199	A_12_P105303	-0.184112764126624
QX200	A_12_P105303	-0.193736404585137
QX202	A_12_P105303	-0.170875057560452
QX203	A_12_P105303	0.929124942439546
QX204	A_12_P105303	-0.210875057560453
QX209	A_12_P105303	0.598131269096274
QX20	A_12_P105303	0.0559999999999999
QX21	A_12_P105303	-0.194795867898778
QX213	A_12_P105303	-0.192772073094968
QX216	A_12_P105303	0.275709788698701
QX217	A_12_P105303	0.315204132101223
QX220	A_12_P105303	0.165887235873376
QX222	A_12_P105303	-0.302772073094967
QX223	A_12_P105303	-0.183736404585138
QX224	A_12_P105303	0.346263595414862
QX226	A_12_P105303	0.170310049256958
QX227	A_12_P105303	1.03813126909627
QX228	A_12_P105303	0.190310049256958
QX233	A_12_P105303	-0.354112764126624
QX235	A_12_P105303	-0.524112764126624
QX25	A_12_P105303	-0.134
QX26	A_12_P105303	0.176
QX28	A_12_P105303	0.0759999999999997
QX29	A_12_P105303	-0.0918687309037269
QX30	A_12_P105303	-0.347862764126624
QX31	A_12_P105303	-0.111868730903727
QX32	A_12_P105303	0.762850959460713
QX33	A_12_P105303	0.325204132101222
QX37	A_12_P105303	-1.36384109530451
QX3	A_12_P105303	-1.36384109530451
QX41	A_12_P105303	-0.424
QX44	A_12_P105303	-0.289689950743042
QX45	A_12_P105303	0.305709788698701
QX47	A_12_P105303	0.355
QX48	A_12_P105303	-0.151868730903727
QX51	A_12_P105303	0.0250156043263624
QX52	A_12_P105303	-0.252772073094968
QX53	A_12_P105303	0.215015604326362
QX56	A_12_P105303	0.586
QX4	A_12_P105303	0.0752041321012216
QX58	A_12_P105303	-0.314984395673638
QX60	A_12_P105303	-0.134
QX64	A_12_P105303	0.206
QX65	A_12_P105303	0.456263595414862
QX66	A_12_P105303	1.04885718166248e-15
QX67	A_12_P105303	-0.107149040539286
QX68	A_12_P105303	0.442850959460713
QX70	A_12_P105303	-0.124885636772186
QX72	A_12_P105303	0.552661420148485
QX74	A_12_P105303	-0.374984395673638
QX6	A_12_P105303	0.442661420148484
QX81	A_12_P105303	-0.154
QX82	A_12_P105303	0.315204132101222
QX83	A_12_P105303	0.0648504706927939
QX85	A_12_P105303	0.388131269096273
QX86	A_12_P105303	0.508131269096273
QX88	A_12_P105303	0.197227926905032
QX90	A_12_P105303	-0.534795867898778
QX91	A_12_P105303	0.380310049256958
QX93	A_12_P105303	0.556263595414862
QX94	A_12_P105303	0.326158904695488
QX98	A_12_P105303	-0.173736404585138
QX103	A_12_P105303	0.255709788698701
QX107	A_12_P105303	0.595114363227814
QX108	A_12_P105303	-0.124112764126624
QX111	A_12_P105303	0.315887235873376
QX115	A_12_P105303	-0.332772073094968
QX11	A_12_P105303	0.0350156043263624
QX119	A_12_P105303	-0.584112764126624
QX120	A_12_P105303	0.235887235873376
QX121	A_12_P105303	-0.503736404585138
QX128	A_12_P105303	-0.0773385798515156
QX132	A_12_P105303	-0.367338579851516
QX134	A_12_P105303	0.262661420148484
QX13	A_12_P105303	-0.00968995074304146
QX135	A_12_P105303	-1.19384109530451
QX136	A_12_P105303	0.356158904695488
QX140	A_12_P105303	0.535015604326362
QX141	A_12_P105303	-0.262772073094968
QX142	A_12_P105303	0.347227926905032
QX144	A_12_P105303	-0.0327720730949678
QX145	A_12_P105303	-0.412772073094968
QX148	A_12_P105303	0.445114363227814
QX151	A_12_P105303	0.826158904695488
QX154	A_12_P105303	-0.354112764126624
QX15	A_12_P105303	-0.267149040539287
QX158	A_12_P105303	0.297227926905032
QX159	A_12_P105303	-0.674885636772186
QX161	A_12_P105303	-0.167149040539286
QX162	A_12_P105303	-0.224885636772186
QX164	A_12_P105303	0.162661420148484
QX165	A_12_P105303	-0.641868730903727
QX166	A_12_P105303	-0.254
QX167	A_12_P105303	0.288131269096273
QX168	A_12_P105303	0.135114363227814
QX169	A_12_P105303	0.028131269096273
QX170	A_12_P105303	0.786158904695488
QX172	A_12_P105303	-0.207149040539286
QX174	A_12_P105303	-0.0771490405392865
QX16	A_12_P105303	-0.0949843956736378
QX17	A_12_P105303	0.262661420148484
QX176	A_12_P105303	0.106158904695488
QX183	A_12_P105303	0.0551143632278138
QX186	A_12_P105303	-0.387338579851516
QX188	A_12_P105303	0.0462635954148623
QX190	A_12_P105303	-0.477149040539287
QX191	A_12_P105303	-0.421868730903727
QX18	A_12_P105303	-0.355
QX19	A_12_P105303	0.000929660354469514
QX196	A_12_P105303	-0.189070339645531
QX198	A_12_P105303	0.371884432948736
QX205	A_12_P105303	0.18295345515828
QX206	A_12_P105303	0.546035577510206
QX207	A_12_P105303	-0.988564683048052
QX208	A_12_P105303	-0.0514235122860386
QX210	A_12_P105303	-0.401613051598268
QX211	A_12_P105303	-0.368387235873376
QX212	A_12_P105303	0.0758872358733761
QX214	A_12_P105303	0.44198912366811
QX215	A_12_P105303	-0.0181155670512639
QX218	A_12_P105303	0.131612764126624
QX221	A_12_P105303	0.14198912366811
QX22	A_12_P105303	-0.39925886742039
QX225	A_12_P105303	-0.138387235873376
QX229	A_12_P105303	-0.62801087633189
QX230	A_12_P105303	0.881612764126623
QX231	A_12_P105303	-0.388115567051264
QX232	A_12_P105303	0.478576487713961
QX234	A_12_P105303	-0.48704654484172
QX236	A_12_P105303	-0.228387235873376
QX24	A_12_P105303	0.161612764126624
QX237	A_12_P105303	-0.321613051598268
QX27	A_12_P105303	0.288576487713961
QX34	A_12_P105303	-1.26396442248979
QX38	A_12_P105303	0.553856797349521
QX2	A_12_P105303	-0.461423512286039
QX39	A_12_P105303	0.146035577510206
QX40	A_12_P105303	-0.511423512286038
QX42	A_12_P105303	0.340839891481061
QX49	A_12_P105303	-0.46925886742039
QX54	A_12_P105303	-0.323964422489794
QX55	A_12_P105303	0.640929660354469
QX59	A_12_P105303	0.0416127641266239
QX61	A_12_P105303	0.220741132579611
QX62	A_12_P105303	0.48074113257961
QX63	A_12_P105303	-0.0821372358733761
QX71	A_12_P105303	0.500839891481061
QX73	A_12_P105303	0.511612764126624
QX76	A_12_P105303	0.141926239397022
QX77	A_12_P105303	1.09857517608441
QX7	A_12_P105303	0.288576487713961
QX78	A_12_P105303	0.613856797349521
QX79	A_12_P105303	-0.298387235873376
QX80	A_12_P105303	0.531884432948736
QX84	A_12_P105303	0.151435316951949
QX87	A_12_P105303	0.0158872358733759
QX92	A_12_P105303	0.347862764126623
QX8	A_12_P105303	0.0448504706927938
QX9	A_12_P105303	0.0609296603544695
QX96	A_12_P105303	-0.386143202650479
QX97	A_12_P105303	-0.47801087633189
QX99	A_12_P105303	0.40198912366811
QX100	A_12_P105303	0.41295345515828
QX101	A_12_P105303	0.21295345515828
QX102	A_12_P105303	0.541884432948736
QX104	A_12_P105303	-0.288115567051264
QX106	A_12_P105303	-0.515149529307206
QX109	A_12_P105303	-0.508387235873376
QX112	A_12_P105303	-0.12801087633189
QX114	A_12_P105303	-0.0980108763318898
QX10	A_12_P105303	-0.0514235122860386
QX117	A_12_P105303	0.711612764126624
QX124	A_12_P105303	-0.251613051598268
QX125	A_12_P105303	0.468386948401732
QX127	A_12_P105303	-0.0316130515982678
QX129	A_12_P105303	0.248576487713961
QX131	A_12_P105303	-0.399160108518939
QX133	A_12_P105303	0.171612764126624
QX12	A_12_P105303	-0.211613051598268
QX137	A_12_P105303	0.0309296603544694
QX138	A_12_P105303	-0.0081155670512639
QX139	A_12_P105303	-0.00614320265047911
QX143	A_12_P105303	-0.336143202650479
QX147	A_12_P105303	0.573856797349521
QX149	A_12_P105303	0.22295345515828
QX14	A_12_P105303	0.648576487713961
QX156	A_12_P105303	-0.0090703396455305
QX157	A_12_P105303	-0.101613051598268
QX160	A_12_P105303	0.34198912366811
QX163	A_12_P105303	-0.398115567051264
QX171	A_12_P105303	-1.65969668564081e-15
QX173	A_12_P105303	0.611884432948736
QX177	A_12_P105303	-0.239160108518939
QX178	A_12_P105303	0.251884432948736
QX179	A_12_P105303	-0.376143202650479
QX180	A_12_P105303	-0.25801087633189
QX181	A_12_P105303	-0.0880108763318898
QX182	A_12_P105303	0.311884432948736
QX184	A_12_P105303	-0.296143202650479
QX185	A_12_P105303	0.380929660354469
QX187	A_12_P105303	-0.466143202650479
QX189	A_12_P105303	0.200929660354469
QX192	A_12_P105303	-0.376143202650479
QX193	A_12_P105303	-0.551423512286038
QX153	A_12_P105303	-0.409160108518939
QX1	A_12_P113837	0.188335952908776
QX194	A_12_P113837	-0.292682711141708
QX195	A_12_P113837	-0.121664047091215
QX197	A_12_P113837	-0.32387041935295
QX199	A_12_P113837	-1.49143271114171
QX200	A_12_P113837	-0.52464745682412
QX202	A_12_P113837	0.687346192315742
QX203	A_12_P113837	1.49734619231574
QX204	A_12_P113837	-0.612653807684263
QX209	A_12_P113837	-0.473870419352936
QX20	A_12_P113837	0.396999999999999
QX21	A_12_P113837	-0.611664047091221
QX213	A_12_P113837	0.927987966643718
QX216	A_12_P113837	0.0878538310866327
QX217	A_12_P113837	-0.131664047091223
QX220	A_12_P113837	0.348567288858287
QX222	A_12_P113837	-0.352012033356281
QX223	A_12_P113837	-0.0546474568241215
QX224	A_12_P113837	-0.324647456824121
QX226	A_12_P113837	-0.0376971628704297
QX227	A_12_P113837	0.89612958064706
QX228	A_12_P113837	-1.65769716287043
QX233	A_12_P113837	-0.161432711141709
QX235	A_12_P113837	0.308567288858291
QX25	A_12_P113837	-0.373000000000001
QX26	A_12_P113837	-0.203000000000001
QX28	A_12_P113837	-0.723000000000001
QX29	A_12_P113837	0.206129580647061
QX30	A_12_P113837	-1.10268271114171
QX31	A_12_P113837	0.396129580647061
QX32	A_12_P113837	0.761549017744119
QX33	A_12_P113837	1.37833595290878
QX37	A_12_P113837	-1.08205366553251
QX3	A_12_P113837	-1.9520536655325
QX41	A_12_P113837	-0.403000000000002
QX44	A_12_P113837	0.62230283712957
QX45	A_12_P113837	-0.112146168913368
QX47	A_12_P113837	0.725
QX48	A_12_P113837	0.246129580647061
QX51	A_12_P113837	0.239851353647422
QX52	A_12_P113837	-0.0420120333562815
QX53	A_12_P113837	-0.0601486463525779
QX56	A_12_P113837	0.316999999999999
QX4	A_12_P113837	0.748335952908778
QX58	A_12_P113837	0.479851353647423
QX60	A_12_P113837	0.206999999999999
QX64	A_12_P113837	0.526999999999999
QX65	A_12_P113837	0.475352543175879
QX66	A_12_P113837	2.15799600411515e-15
QX67	A_12_P113837	0.51154901774412
QX68	A_12_P113837	1.25154901774412
QX70	A_12_P113837	0.544431074048576
QX72	A_12_P113837	0.88882946960107
QX74	A_12_P113837	-0.260148646352578
QX6	A_12_P113837	0.748829469601072
QX81	A_12_P113837	0.036999999999999
QX82	A_12_P113837	0.208335952908779
QX83	A_12_P113837	-0.787288385400847
QX85	A_12_P113837	-0.243870419352939
QX86	A_12_P113837	-0.283870419352939
QX88	A_12_P113837	-0.172012033356281
QX90	A_12_P113837	0.208335952908779
QX91	A_12_P113837	0.62230283712957
QX93	A_12_P113837	0.315352543175878
QX94	A_12_P113837	-0.00205366553250594
QX98	A_12_P113837	-0.214647456824122
QX103	A_12_P113837	-0.0121461689133682
QX107	A_12_P113837	1.16443107404858
QX108	A_12_P113837	-0.221432711141709
QX111	A_12_P113837	-0.121432711141709
QX115	A_12_P113837	0.587987966643718
QX11	A_12_P113837	-0.320148646352578
QX119	A_12_P113837	-1.17143271114171
QX120	A_12_P113837	0.288567288858291
QX121	A_12_P113837	-0.0946474568241215
QX128	A_12_P113837	-0.221170530398929
QX132	A_12_P113837	-0.721170530398929
QX134	A_12_P113837	0.068829469601071
QX13	A_12_P113837	-0.80769716287043
QX135	A_12_P113837	-1.78205366553251
QX136	A_12_P113837	-0.0120536655325059
QX140	A_12_P113837	0.139851353647422
QX141	A_12_P113837	-0.79201203335628
QX142	A_12_P113837	-0.252012033356281
QX144	A_12_P113837	1.27798796664372
QX145	A_12_P113837	-0.0720120333562818
QX148	A_12_P113837	0.304431074048576
QX151	A_12_P113837	0.887946334467494
QX154	A_12_P113837	-0.191432711141709
QX15	A_12_P113837	-0.608450982255881
QX158	A_12_P113837	0.447987966643718
QX159	A_12_P113837	-1.35556892595142
QX161	A_12_P113837	0.731549017744119
QX162	A_12_P113837	0.624431074048576
QX164	A_12_P113837	0.878829469601072
QX165	A_12_P113837	0.356129580647061
QX166	A_12_P113837	0.216999999999999
QX167	A_12_P113837	-0.593870419352939
QX168	A_12_P113837	-0.995568925951424
QX169	A_12_P113837	0.456129580647061
QX170	A_12_P113837	0.927946334467494
QX172	A_12_P113837	-0.67845098225588
QX174	A_12_P113837	-0.51845098225588
QX16	A_12_P113837	-0.0601486463525779
QX17	A_12_P113837	0.808829469601072
QX176	A_12_P113837	-0.302053665532506
QX183	A_12_P113837	-0.155568925951424
QX186	A_12_P113837	-0.0711705303989288
QX188	A_12_P113837	0.0453525431758785
QX190	A_12_P113837	-0.35845098225588
QX191	A_12_P113837	-0.423870419352939
QX18	A_12_P113837	-0.725
QX19	A_12_P113837	-0.456298624807803
QX196	A_12_P113837	0.0337013751921973
QX198	A_12_P113837	0.513311756750913
QX205	A_12_P113837	-0.706646611072862
QX206	A_12_P113837	1.02766825941299
QX207	A_12_P113837	-0.0667807466299481
QX208	A_12_P113837	-1.06308555997246
QX210	A_12_P113837	-0.98580510811551
QX211	A_12_P113837	-0.44606728885829
QX212	A_12_P113837	-1.08143271114171
QX214	A_12_P113837	-0.879282034540703
QX215	A_12_P113837	-0.986688243249087
QX218	A_12_P113837	0.92393271114171
QX221	A_12_P113837	-0.339282034540703
QX22	A_12_P113837	-0.184783224069158
QX225	A_12_P113837	0.393932711141709
QX229	A_12_P113837	-0.259282034540703
QX230	A_12_P113837	1.60393271114171
QX231	A_12_P113837	0.553311756750913
QX232	A_12_P113837	0.566914440027539
QX234	A_12_P113837	-0.326646611072863
QX236	A_12_P113837	0.0939327111417098
QX24	A_12_P113837	-0.22606728885829
QX237	A_12_P113837	-0.55580510811551
QX27	A_12_P113837	-1.00308555997246
QX34	A_12_P113837	-0.422331740587012
QX38	A_12_P113837	1.20149500293048
QX2	A_12_P113837	0.0569144400275382
QX39	A_12_P113837	-0.422331740587012
QX40	A_12_P113837	-0.253085559972462
QX42	A_12_P113837	0.259796496331994
QX49	A_12_P113837	-0.244783224069158
QX54	A_12_P113837	-0.762331740587012
QX55	A_12_P113837	1.6237013751922
QX59	A_12_P113837	0.68393271114171
QX61	A_12_P113837	-0.474783224069158
QX62	A_12_P113837	0.0452167759308419
QX63	A_12_P113837	0.292682711141709
QX71	A_12_P113837	0.429796496331994
QX73	A_12_P113837	0.27393271114171
QX76	A_12_P113837	0.700173420744676
QX77	A_12_P113837	2.0651218074278
QX7	A_12_P113837	0.176914440027538
QX78	A_12_P113837	0.0314950029304797
QX79	A_12_P113837	-0.0460672888582903
QX80	A_12_P113837	0.643311756750913
QX84	A_12_P113837	0.103219253370052
QX87	A_12_P113837	0.91856728885829
QX92	A_12_P113837	1.10268271114171
QX8	A_12_P113837	0.252711614599153
QX9	A_12_P113837	0.283701375192197
QX96	A_12_P113837	0.10149500293048
QX97	A_12_P113837	0.300717965459297
QX99	A_12_P113837	-0.359282034540703
QX100	A_12_P113837	-0.0666466110728626
QX101	A_12_P113837	-0.176646611072863
QX102	A_12_P113837	0.303311756750913
QX104	A_12_P113837	0.333311756750913
QX106	A_12_P113837	-0.337288385400847
QX109	A_12_P113837	-1.07606728885829
QX112	A_12_P113837	0.900717965459297
QX114	A_12_P113837	0.100717965459297
QX10	A_12_P113837	0.836914440027539
QX117	A_12_P113837	0.93393271114171
QX124	A_12_P113837	-0.45580510811551
QX125	A_12_P113837	0.74419489188449
QX127	A_12_P113837	-0.07580510811551
QX129	A_12_P113837	-0.693085559972461
QX131	A_12_P113837	0.169796496331994
QX133	A_12_P113837	-0.83606728885829
QX12	A_12_P113837	-0.56580510811551
QX137	A_12_P113837	-0.536298624807802
QX138	A_12_P113837	0.613311756750913
QX139	A_12_P113837	-0.63850499706952
QX143	A_12_P113837	-0.60850499706952
QX147	A_12_P113837	-0.0685049970695204
QX149	A_12_P113837	0.143353388927138
QX14	A_12_P113837	0.916914440027538
QX156	A_12_P113837	-0.826298624807802
QX157	A_12_P113837	-0.48580510811551
QX160	A_12_P113837	0.0107179654592972
QX163	A_12_P113837	0.443311756750913
QX171	A_12_P113837	-3.30725030694978e-15
QX173	A_12_P113837	0.653311756750913
QX177	A_12_P113837	-0.990203503668005
QX178	A_12_P113837	-0.176688243249087
QX179	A_12_P113837	-0.74850499706952
QX180	A_12_P113837	-0.0892820345407028
QX181	A_12_P113837	0.990717965459297
QX182	A_12_P113837	0.423311756750913
QX184	A_12_P113837	0.36149500293048
QX185	A_12_P113837	-1.1762986248078
QX187	A_12_P113837	-0.20850499706952
QX189	A_12_P113837	-0.0462986248078027
QX192	A_12_P113837	0.34149500293048
QX193	A_12_P113837	-0.393085559972462
QX153	A_12_P113837	-0.00020350366800576
QX1	A_12_P108481	-0.993726525005183
QX194	A_12_P108481	0.24536939305066
QX195	A_12_P108481	-0.343726525005191
QX197	A_12_P108481	0.343831593352807
QX199	A_12_P108481	0.0707860597173312
QX200	A_12_P108481	-0.784589563277065
QX202	A_12_P108481	1.14282508228558
QX203	A_12_P108481	-1.02717491771442
QX204	A_12_P108481	-1.07717491771442
QX209	A_12_P108481	1.4238315933528
QX20	A_12_P108481	-0.132000000000002
QX21	A_12_P108481	1.52627347499482
QX213	A_12_P108481	-1.15222295521201
QX216	A_12_P108481	-0.0797044855594804
QX217	A_12_P108481	-0.363726525005186
QX220	A_12_P108481	1.36078605971732
QX222	A_12_P108481	0.377777044787996
QX223	A_12_P108481	-0.384589563277045
QX224	A_12_P108481	0.035410436722955
QX226	A_12_P108481	-1.1533584515668
QX227	A_12_P108481	-0.716168406647196
QX228	A_12_P108481	2.3966415484332
QX233	A_12_P108481	-0.359213940282675
QX235	A_12_P108481	-1.91921394028267
QX25	A_12_P108481	-1.052
QX26	A_12_P108481	0.107999999999998
QX28	A_12_P108481	1.388
QX29	A_12_P108481	2.0838315933528
QX30	A_12_P108481	2.32036939305066
QX31	A_12_P108481	1.0838315933528
QX32	A_12_P108481	-1.84540063889404
QX33	A_12_P108481	-0.763726525005184
QX37	A_12_P108481	-0.689045965941343
QX3	A_12_P108481	0.600954034058657
QX41	A_12_P108481	-0.812000000000002
QX44	A_12_P108481	-0.763358451566802
QX45	A_12_P108481	-0.469704485559473
QX47	A_12_P108481	NA
QX48	A_12_P108481	-2.0361684066472
QX51	A_12_P108481	0.551656455363248
QX52	A_12_P108481	-0.342222955212006
QX53	A_12_P108481	-0.688343544636752
QX56	A_12_P108481	-0.192000000000002
QX4	A_12_P108481	-0.563726525005184
QX58	A_12_P108481	-0.598343544636752
QX60	A_12_P108481	-1.082
QX64	A_12_P108481	2.048
QX65	A_12_P108481	0.125410436722955
QX66	A_12_P108481	-2.50233861409654e-16
QX67	A_12_P108481	-2.26540063889404
QX68	A_12_P108481	-0.115400638894044
QX70	A_12_P108481	-0.249692172457785
QX72	A_12_P108481	-1.26565523315272
QX74	A_12_P108481	0.421656455363248
QX6	A_12_P108481	-0.645655233152718
QX81	A_12_P108481	-0.262000000000002
QX82	A_12_P108481	-0.613726525005185
QX83	A_12_P108481	1.76208629618427
QX85	A_12_P108481	-1.8361684066472
QX86	A_12_P108481	-0.576168406647196
QX88	A_12_P108481	-1.13222295521201
QX90	A_12_P108481	1.57627347499482
QX91	A_12_P108481	-1.3333584515668
QX93	A_12_P108481	0.585410436722955
QX94	A_12_P108481	2.57095403405866
QX98	A_12_P108481	-0.454589563277045
QX103	A_12_P108481	-0.0397044855594736
QX107	A_12_P108481	-0.919692172457784
QX108	A_12_P108481	0.0907860597173255
QX111	A_12_P108481	-1.18921394028267
QX115	A_12_P108481	0.617777044787995
QX11	A_12_P108481	0.0116564553632481
QX119	A_12_P108481	-0.0292139402826745
QX120	A_12_P108481	-2.02921394028268
QX121	A_12_P108481	-0.634589563277045
QX128	A_12_P108481	1.51434476684728
QX132	A_12_P108481	-0.915655233152719
QX134	A_12_P108481	3.26434476684728
QX13	A_12_P108481	-0.0133584515668021
QX135	A_12_P108481	0.470954034058657
QX136	A_12_P108481	1.99095403405866
QX140	A_12_P108481	1.79165645536325
QX141	A_12_P108481	3.29777704478799
QX142	A_12_P108481	0.227777044787995
QX144	A_12_P108481	-0.172222955212006
QX145	A_12_P108481	-0.312222955212006
QX148	A_12_P108481	2.34030782754222
QX151	A_12_P108481	-1.58904596594134
QX154	A_12_P108481	2.12078605971732
QX15	A_12_P108481	-0.695400638894044
QX158	A_12_P108481	0.0877770447879946
QX159	A_12_P108481	-0.609692172457785
QX161	A_12_P108481	-0.775400638894044
QX162	A_12_P108481	-1.10969217245778
QX164	A_12_P108481	-1.00565523315272
QX165	A_12_P108481	-0.856168406647196
QX166	A_12_P108481	-0.0120000000000018
QX167	A_12_P108481	0.503831593352804
QX168	A_12_P108481	-0.809692172457784
QX169	A_12_P108481	-0.386168406647196
QX170	A_12_P108481	-0.689045965941343
QX172	A_12_P108481	0.774599361105957
QX174	A_12_P108481	0.324599361105956
QX16	A_12_P108481	-0.178343544636752
QX17	A_12_P108481	-0.665655233152718
QX176	A_12_P108481	0.930954034058657
QX183	A_12_P108481	-0.249692172457785
QX186	A_12_P108481	2.33434476684728
QX188	A_12_P108481	-0.744589563277045
QX190	A_12_P108481	0.234599361105956
QX191	A_12_P108481	-0.0461684066471963
QX18	A_12_P108481	6.63531729561129e-17
QX19	A_12_P108481	-0.744465311106501
QX196	A_12_P108481	0.0955346888934986
QX198	A_12_P108481	-1.54978475204266
QX205	A_12_P108481	-0.112961741313323
QX206	A_12_P108481	-1.65409723766812
QX207	A_12_P108481	0.229556728339209
QX208	A_12_P108481	0.84386057500464
QX210	A_12_P108481	1.73360598074596
QX211	A_12_P108481	0.0300472736160084
QX212	A_12_P108481	1.52078605971733
QX214	A_12_P108481	0.644671650621638
QX215	A_12_P108481	1.39021524795734
QX218	A_12_P108481	-1.09995272638399
QX221	A_12_P108481	1.40467165062164
QX22	A_12_P108481	0.530917669261931
QX225	A_12_P108481	-0.809952726383992
QX229	A_12_P108481	0.0246716506216382
QX230	A_12_P108481	-0.489952726383992
QX231	A_12_P108481	-0.499784752042659
QX232	A_12_P108481	-0.726139424995361
QX234	A_12_P108481	-0.212961741313323
QX236	A_12_P108481	-0.599952726383992
QX24	A_12_P108481	2.27004727361601
QX237	A_12_P108481	-1.72639401925404
QX27	A_12_P108481	1.36386057500464
QX34	A_12_P108481	0.715902762331881
QX38	A_12_P108481	-1.42690719274851
QX2	A_12_P108481	0.653860575004639
QX39	A_12_P108481	0.815902762331881
QX40	A_12_P108481	-0.176139424995361
QX42	A_12_P108481	-1.0304309585591
QX49	A_12_P108481	-0.749082330738069
QX54	A_12_P108481	1.01590276233188
QX55	A_12_P108481	-0.784465311106501
QX59	A_12_P108481	-1.56995272638399
QX61	A_12_P108481	-1.24908233073807
QX62	A_12_P108481	-0.469082330738069
QX63	A_12_P108481	-0.245369393050654
QX71	A_12_P108481	0.629569041440898
QX73	A_12_P108481	0.770047273616008
QX76	A_12_P108481	0.624734135409547
QX77	A_12_P108481	-1.67024626203378
QX7	A_12_P108481	-0.0661394249953607
QX78	A_12_P108481	-0.346907192748514
QX79	A_12_P108481	0.200047273616009
QX80	A_12_P108481	0.580215247957341
QX84	A_12_P108481	0.359556728339209
QX87	A_12_P108481	-0.889213940282675
QX92	A_12_P108481	-2.32036939305066
QX8	A_12_P108481	-0.847913703815734
QX9	A_12_P108481	-0.9944653111065
QX96	A_12_P108481	1.52309280725149
QX97	A_12_P108481	1.51467165062164
QX99	A_12_P108481	0.814671650621638
QX100	A_12_P108481	1.41703825868668
QX101	A_12_P108481	-0.642961741313323
QX102	A_12_P108481	-0.649784752042659
QX104	A_12_P108481	-1.74978475204266
QX106	A_12_P108481	0.672086296184265
QX109	A_12_P108481	0.720047273616008
QX112	A_12_P108481	-1.77532834937836
QX114	A_12_P108481	-0.855328349378362
QX10	A_12_P108481	0.223860575004639
QX117	A_12_P108481	0.0200472736160084
QX124	A_12_P108481	-0.966394019254035
QX125	A_12_P108481	-1.43639401925404
QX127	A_12_P108481	-0.546394019254036
QX129	A_12_P108481	-0.186139424995361
QX131	A_12_P108481	-0.150430958559102
QX133	A_12_P108481	0.740047273616008
QX12	A_12_P108481	-0.366394019254035
QX137	A_12_P108481	-0.364465311106501
QX138	A_12_P108481	0.46021524795734
QX139	A_12_P108481	0.193092807251486
QX143	A_12_P108481	1.03309280725149
QX147	A_12_P108481	1.18309280725149
QX149	A_12_P108481	-0.912961741313323
QX14	A_12_P108481	NA
QX156	A_12_P108481	2.1455346888935
QX157	A_12_P108481	0.693605980745964
QX160	A_12_P108481	1.62467165062164
QX163	A_12_P108481	0.0102152479573406
QX171	A_12_P108481	-2.7373936450914e-15
QX173	A_12_P108481	-0.89978475204266
QX177	A_12_P108481	0.999569041440898
QX178	A_12_P108481	-0.0997847520426595
QX179	A_12_P108481	0.353092807251486
QX180	A_12_P108481	-1.05532834937836
QX181	A_12_P108481	-0.0853283493783619
QX182	A_12_P108481	-0.589784752042659
QX184	A_12_P108481	0.833092807251486
QX185	A_12_P108481	1.6555346888935
QX187	A_12_P108481	-0.196907192748514
QX189	A_12_P108481	-0.224465311106501
QX192	A_12_P108481	-1.30690719274851
QX193	A_12_P108481	0.533860575004639
QX153	A_12_P108481	1.1595690414409
QX1	A_12_P106207	0.0359613487156348
QX194	A_12_P106207	0.226741273786987
QX195	A_12_P106207	0.245961348715637
QX197	A_12_P106207	-1.28311704246462
QX199	A_12_P106207	0.203407940453655
QX200	A_12_P106207	0.0169347486522093
QX202	A_12_P106207	0.356936627839519
QX203	A_12_P106207	0.0269366278395175
QX204	A_12_P106207	-0.0530633721604832
QX209	A_12_P106207	-0.0431170424646203
QX20	A_12_P106207	-0.167000000000001
QX21	A_12_P106207	0.0559613487156353
QX213	A_12_P106207	-0.159319044659759
QX216	A_12_P106207	-0.156606980970409
QX217	A_12_P106207	0.0659613487156358
QX220	A_12_P106207	-0.356592059546345
QX222	A_12_P106207	0.320680955340241
QX223	A_12_P106207	-0.0730652513477904
QX224	A_12_P106207	-0.12306525134779
QX226	A_12_P106207	0.714976930094058
QX227	A_12_P106207	0.21688295753538
QX228	A_12_P106207	0.764976930094058
QX233	A_12_P106207	-0.0665920595463447
QX235	A_12_P106207	-0.0265920595463447
QX25	A_12_P106207	0.903
QX26	A_12_P106207	-0.157000000000001
QX28	A_12_P106207	0.883
QX29	A_12_P106207	-0.0431170424646199
QX30	A_12_P106207	-0.128258726213011
QX31	A_12_P106207	0.0168829575353801
QX32	A_12_P106207	0.198915401165688
QX33	A_12_P106207	0.235961348715635
QX37	A_12_P106207	-0.074299577720329
QX3	A_12_P106207	-0.174299577720329
QX41	A_12_P106207	-0.187000000000001
QX44	A_12_P106207	0.124976930094057
QX45	A_12_P106207	-0.146606980970409
QX47	A_12_P106207	0.435
QX48	A_12_P106207	0.0468829575353802
QX51	A_12_P106207	-0.103385630365388
QX52	A_12_P106207	0.740680955340241
QX53	A_12_P106207	0.0366143696346121
QX56	A_12_P106207	-0.177000000000001
QX4	A_12_P106207	0.215961348715635
QX58	A_12_P106207	0.116614369634612
QX60	A_12_P106207	-0.327000000000001
QX64	A_12_P106207	-0.847
QX65	A_12_P106207	-0.16306525134779
QX66	A_12_P106207	4.70543742858709e-16
QX67	A_12_P106207	-0.0510845988343124
QX68	A_12_P106207	-0.0510845988343124
QX70	A_12_P106207	0.0356177281558238
QX72	A_12_P106207	0.0789585222011894
QX74	A_12_P106207	-0.0333856303653879
QX6	A_12_P106207	-0.101041477798811
QX81	A_12_P106207	0.242999999999999
QX82	A_12_P106207	-0.154038651284365
QX83	A_12_P106207	-0.15654591973446
QX85	A_12_P106207	0.0668829575353802
QX86	A_12_P106207	-0.21311704246462
QX88	A_12_P106207	-0.0293190446597588
QX90	A_12_P106207	0.0659613487156355
QX91	A_12_P106207	0.0849769300940575
QX93	A_12_P106207	0.0469347486522096
QX94	A_12_P106207	0.115700422279671
QX98	A_12_P106207	-0.0330652513477904
QX103	A_12_P106207	-0.0366069809704092
QX107	A_12_P106207	0.135617728155824
QX108	A_12_P106207	-0.216592059546345
QX111	A_12_P106207	0.143407940453655
QX115	A_12_P106207	0.0606809553402412
QX11	A_12_P106207	0.326614369634612
QX119	A_12_P106207	0.0834079404536553
QX120	A_12_P106207	-0.0865920595463447
QX121	A_12_P106207	-0.0930652513477904
QX128	A_12_P106207	0.128958522201189
QX132	A_12_P106207	-0.371041477798811
QX134	A_12_P106207	-0.281041477798811
QX13	A_12_P106207	-0.155023069905943
QX135	A_12_P106207	-0.184299577720329
QX136	A_12_P106207	-0.254299577720329
QX140	A_12_P106207	0.686614369634612
QX141	A_12_P106207	0.290680955340241
QX142	A_12_P106207	0.390680955340241
QX144	A_12_P106207	-0.249319044659759
QX145	A_12_P106207	-0.209319044659759
QX148	A_12_P106207	0.0556177281558238
QX151	A_12_P106207	0.225700422279671
QX154	A_12_P106207	0.00340794045365534
QX15	A_12_P106207	-0.491084598834312
QX158	A_12_P106207	-0.179319044659759
QX159	A_12_P106207	0.135617728155824
QX161	A_12_P106207	-0.0510845988343124
QX162	A_12_P106207	0.0256177281558238
QX164	A_12_P106207	-0.121041477798811
QX165	A_12_P106207	0.25688295753538
QX166	A_12_P106207	-0.167000000000001
QX167	A_12_P106207	0.11688295753538
QX168	A_12_P106207	0.105617728155824
QX169	A_12_P106207	0.0768829575353802
QX170	A_12_P106207	-0.074299577720329
QX172	A_12_P106207	0.0989154011656876
QX174	A_12_P106207	-0.171084598834312
QX16	A_12_P106207	0.366614369634612
QX17	A_12_P106207	-0.341041477798811
QX176	A_12_P106207	-0.344299577720329
QX183	A_12_P106207	-0.314382271844176
QX186	A_12_P106207	-0.0910414777988106
QX188	A_12_P106207	-0.223065251347791
QX190	A_12_P106207	-0.0410845988343124
QX191	A_12_P106207	0.0268829575353801
QX18	A_12_P106207	-0.435
QX19	A_12_P106207	0.102478801141658
QX196	A_12_P106207	0.142478801141658
QX198	A_12_P106207	-0.117782125294306
QX205	A_12_P106207	-0.382801592233736
QX206	A_12_P106207	-0.17850561747992
QX207	A_12_P106207	0.129910471455614
QX208	A_12_P106207	-0.21456714640829
QX210	A_12_P106207	0.315475974627212
QX211	A_12_P106207	0.389925392879678
QX212	A_12_P106207	-0.316592059546345
QX214	A_12_P106207	0.483452201078233
QX215	A_12_P106207	0.232217874705694
QX218	A_12_P106207	0.0299253928796782
QX221	A_12_P106207	0.0434522010782324
QX22	A_12_P106207	-0.176868177939365
QX225	A_12_P106207	0.0999253928796782
QX229	A_12_P106207	0.223452201078233
QX230	A_12_P106207	0.0899253928796782
QX231	A_12_P106207	0.102217874705694
QX232	A_12_P106207	0.0154328535917104
QX234	A_12_P106207	-0.0228015922337359
QX236	A_12_P106207	0.249925392879678
QX24	A_12_P106207	0.0499253928796782
QX237	A_12_P106207	-0.0545240253727878
QX27	A_12_P106207	0.16543285359171
QX34	A_12_P106207	-0.13850561747992
QX38	A_12_P106207	0.0734004099614033
QX2	A_12_P106207	-0.10456714640829
QX39	A_12_P106207	-0.22850561747992
QX40	A_12_P106207	0.0254328535917104
QX42	A_12_P106207	-0.157864819418153
QX49	A_12_P106207	-0.266868177939365
QX54	A_12_P106207	-0.35850561747992
QX55	A_12_P106207	0.0124788011416583
QX59	A_12_P106207	-0.110074607120322
QX61	A_12_P106207	-0.426868177939365
QX62	A_12_P106207	-0.336868177939365
QX63	A_12_P106207	-0.22674127378699
QX71	A_12_P106207	0.262135180581847
QX73	A_12_P106207	0.139925392879678
QX76	A_12_P106207	-0.188827875684825
QX77	A_12_P106207	0.358839150808676
QX7	A_12_P106207	0.13543285359171
QX78	A_12_P106207	0.253400409961403
QX79	A_12_P106207	-0.390074607120322
QX80	A_12_P106207	0.102217874705694
QX84	A_12_P106207	0.209910471455614
QX87	A_12_P106207	-0.186592059546345
QX92	A_12_P106207	0.128258726213011
QX8	A_12_P106207	-0.20654591973446
QX9	A_12_P106207	0.0324788011416583
QX96	A_12_P106207	0.123400409961403
QX97	A_12_P106207	-0.436547798921768
QX99	A_12_P106207	0.0534522010782324
QX100	A_12_P106207	-0.0828015922337359
QX101	A_12_P106207	0.177198407766264
QX102	A_12_P106207	0.152217874705694
QX104	A_12_P106207	0.132217874705694
QX106	A_12_P106207	-0.15654591973446
QX109	A_12_P106207	-0.100074607120322
QX112	A_12_P106207	0.193452201078232
QX114	A_12_P106207	-0.196547798921768
QX10	A_12_P106207	0.25543285359171
QX117	A_12_P106207	0.209925392879678
QX124	A_12_P106207	0.0554759746272122
QX125	A_12_P106207	0.285475974627212
QX127	A_12_P106207	0.245475974627212
QX129	A_12_P106207	0.33543285359171
QX131	A_12_P106207	-0.0878648194181534
QX133	A_12_P106207	0.289925392879678
QX12	A_12_P106207	0.0854759746272122
QX137	A_12_P106207	0.0724788011416583
QX138	A_12_P106207	-0.507782125294306
QX139	A_12_P106207	-0.0365995900385968
QX143	A_12_P106207	-0.0265995900385968
QX147	A_12_P106207	0.323400409961403
QX149	A_12_P106207	-0.292801592233736
QX14	A_12_P106207	-0.0945671464082896
QX156	A_12_P106207	0.0124788011416583
QX157	A_12_P106207	0.165475974627212
QX160	A_12_P106207	0.0934522010782324
QX163	A_12_P106207	0.732217874705694
QX171	A_12_P106207	-4.88931811704063e-15
QX173	A_12_P106207	-0.0177821252943062
QX177	A_12_P106207	-0.317864819418153
QX178	A_12_P106207	-0.0577821252943062
QX179	A_12_P106207	-0.00659959003859678
QX180	A_12_P106207	0.0534522010782324
QX181	A_12_P106207	0.133452201078232
QX182	A_12_P106207	0.0122178747056938
QX184	A_12_P106207	0.0134004099614032
QX185	A_12_P106207	0.522478801141658
QX187	A_12_P106207	0.0934004099614032
QX189	A_12_P106207	-0.0675211988583417
QX192	A_12_P106207	0.00340040996140321
QX193	A_12_P106207	0.30543285359171
QX153	A_12_P106207	0.122135180581847
QX1	A_12_P112038	0.23608962697562
QX194	A_12_P112038	-0.0392486856341402
QX195	A_12_P112038	0.316089626975614
QX197	A_12_P112038	0.0776751702629978
QX199	A_12_P112038	-0.0563320189674726
QX200	A_12_P112038	-0.0813874284823771
QX202	A_12_P112038	-0.238256426513106
QX203	A_12_P112038	0.021743573486892
QX204	A_12_P112038	-0.0282564265131096
QX209	A_12_P112038	0.827675170262998
QX20	A_12_P112038	-0.269999999999999
QX21	A_12_P112038	0.83608962697562
QX213	A_12_P112038	-0.388186514225604
QX216	A_12_P112038	0.0346010514926886
QX217	A_12_P112038	-0.103910373024383
QX220	A_12_P112038	0.0336679810325277
QX222	A_12_P112038	0.221813485774395
QX223	A_12_P112038	-0.111387428482377
QX224	A_12_P112038	-0.0713874284823765
QX226	A_12_P112038	0.0719218514720118
QX227	A_12_P112038	-0.592324829737003
QX228	A_12_P112038	0.691921851472011
QX233	A_12_P112038	0.00366798103252772
QX235	A_12_P112038	-0.606332018967472
QX25	A_12_P112038	0.130000000000001
QX26	A_12_P112038	0.0600000000000005
QX28	A_12_P112038	0.440000000000001
QX29	A_12_P112038	-0.0123248297370024
QX30	A_12_P112038	0.205751314365861
QX31	A_12_P112038	-0.0123248297370024
QX32	A_12_P112038	-0.435173554197553
QX33	A_12_P112038	-0.623910373024382
QX37	A_12_P112038	0.31455415347626
QX3	A_12_P112038	1.03455415347626
QX41	A_12_P112038	0.54
QX44	A_12_P112038	-0.508078148527989
QX45	A_12_P112038	-0.275398948507311
QX47	A_12_P112038	-0.205
QX48	A_12_P112038	-0.272324829737002
QX51	A_12_P112038	-0.202722094527209
QX52	A_12_P112038	0.221813485774395
QX53	A_12_P112038	0.177277905472791
QX56	A_12_P112038	-0.319999999999999
QX4	A_12_P112038	-0.343910373024382
QX58	A_12_P112038	-0.202722094527209
QX60	A_12_P112038	-0.0299999999999996
QX64	A_12_P112038	-0.289999999999999
QX65	A_12_P112038	-0.311387428482376
QX66	A_12_P112038	9.97059814102013e-16
QX67	A_12_P112038	-0.355173554197553
QX68	A_12_P112038	-0.315173554197553
QX70	A_12_P112038	-0.100207238028449
QX72	A_12_P112038	-0.0739654399251963
QX74	A_12_P112038	0.0672779054727911
QX6	A_12_P112038	-0.0839654399251963
QX81	A_12_P112038	-0.359999999999999
QX82	A_12_P112038	-0.223910373024382
QX83	A_12_P112038	-0.21975905524483
QX85	A_12_P112038	-0.242324829737003
QX86	A_12_P112038	0.187675170262998
QX88	A_12_P112038	-0.108186514225605
QX90	A_12_P112038	-0.273910373024382
QX91	A_12_P112038	-0.558078148527989
QX93	A_12_P112038	-0.171387428482377
QX94	A_12_P112038	-0.0354458465237398
QX98	A_12_P112038	0.108612571517623
QX103	A_12_P112038	-0.00539894850731103
QX107	A_12_P112038	-0.0702072380284491
QX108	A_12_P112038	0.0436679810325278
QX111	A_12_P112038	-0.0863320189674723
QX115	A_12_P112038	-0.288186514225605
QX11	A_12_P112038	0.127277905472791
QX119	A_12_P112038	0.0236679810325277
QX120	A_12_P112038	-0.236332018967472
QX121	A_12_P112038	0.178612571517623
QX128	A_12_P112038	0.0660345600748037
QX132	A_12_P112038	0.106034560074804
QX134	A_12_P112038	-0.133965439925196
QX13	A_12_P112038	0.291921851472012
QX135	A_12_P112038	1.13455415347626
QX136	A_12_P112038	0.0245541534762602
QX140	A_12_P112038	-0.362722094527209
QX141	A_12_P112038	1.1118134857744
QX142	A_12_P112038	0.211813485774395
QX144	A_12_P112038	-0.548186514225604
QX145	A_12_P112038	-0.198186514225605
QX148	A_12_P112038	-0.160207238028449
QX151	A_12_P112038	-0.11544584652374
QX154	A_12_P112038	-0.186332018967472
QX15	A_12_P112038	0.504826445802447
QX158	A_12_P112038	-0.308186514225605
QX159	A_12_P112038	0.539792761971551
QX161	A_12_P112038	-0.145173554197553
QX162	A_12_P112038	-0.280207238028449
QX164	A_12_P112038	0.0460345600748037
QX165	A_12_P112038	-0.00232482973700245
QX166	A_12_P112038	0.1
QX167	A_12_P112038	0.777675170262998
QX168	A_12_P112038	0.299792761971551
QX169	A_12_P112038	-0.222324829737002
QX170	A_12_P112038	-0.21544584652374
QX172	A_12_P112038	0.564826445802447
QX174	A_12_P112038	0.384826445802447
QX16	A_12_P112038	-0.0327220945272089
QX17	A_12_P112038	0.0260345600748037
QX176	A_12_P112038	-0.30544584652374
QX183	A_12_P112038	0.00979276197155097
QX186	A_12_P112038	0.0560345600748037
QX188	A_12_P112038	-0.131387428482377
QX190	A_12_P112038	0.294826445802447
QX191	A_12_P112038	0.0276751702629976
QX18	A_12_P112038	0.205
QX19	A_12_P112038	0.104586998243896
QX196	A_12_P112038	0.0145869982438957
QX198	A_12_P112038	-0.196948475255462
QX205	A_12_P112038	0.350310857042673
QX206	A_12_P112038	-0.21958077725971
QX207	A_12_P112038	0.263098422760967
QX208	A_12_P112038	0.813323817070725
QX210	A_12_P112038	0.184531931343082
QX211	A_12_P112038	0.662165352300806
QX212	A_12_P112038	1.07366798103253
QX214	A_12_P112038	0.687109942785901
QX215	A_12_P112038	0.373051524744538
QX218	A_12_P112038	-0.287834647699195
QX221	A_12_P112038	0.187109942785901
QX22	A_12_P112038	0.425775276741069
QX225	A_12_P112038	-0.117834647699194
QX229	A_12_P112038	0.117109942785901
QX230	A_12_P112038	-0.317834647699195
QX231	A_12_P112038	-0.0169484752554619
QX232	A_12_P112038	-0.146676182929275
QX234	A_12_P112038	0.140310857042673
QX236	A_12_P112038	-0.00783464769919442
QX24	A_12_P112038	0.252165352300806
QX237	A_12_P112038	0.104531931343081
QX27	A_12_P112038	0.283323817070725
QX34	A_12_P112038	-0.0895807772597103
QX38	A_12_P112038	-0.433827458468725
QX2	A_12_P112038	-0.126676182929275
QX39	A_12_P112038	0.25041922274029
QX40	A_12_P112038	-0.186676182929275
QX42	A_12_P112038	-0.00170986676017117
QX49	A_12_P112038	0.455775276741069
QX54	A_12_P112038	0.17041922274029
QX55	A_12_P112038	-0.535413001756104
QX59	A_12_P112038	-0.0778346476991945
QX61	A_12_P112038	-0.00422472325893123
QX62	A_12_P112038	-0.144224723258931
QX63	A_12_P112038	0.0392486856341377
QX71	A_12_P112038	-0.271709866760171
QX73	A_12_P112038	0.00216535230080558
QX76	A_12_P112038	-0.304046445273812
QX77	A_12_P112038	0.656165790422761
QX7	A_12_P112038	-0.136676182929275
QX78	A_12_P112038	-0.183827458468725
QX79	A_12_P112038	0.00216535230080558
QX80	A_12_P112038	-0.376948475255462
QX84	A_12_P112038	-0.0169015772390332
QX87	A_12_P112038	-0.396332018967472
QX92	A_12_P112038	-0.205751314365861
QX8	A_12_P112038	-0.0297590552448297
QX9	A_12_P112038	-0.305413001756104
QX96	A_12_P112038	-0.353827458468725
QX97	A_12_P112038	0.0771099427859013
QX99	A_12_P112038	0.00710994278590128
QX100	A_12_P112038	-0.229689142957327
QX101	A_12_P112038	-0.0496891429573266
QX102	A_12_P112038	-0.356948475255462
QX104	A_12_P112038	-0.226948475255462
QX106	A_12_P112038	0.19024094475517
QX109	A_12_P112038	0.422165352300805
QX112	A_12_P112038	-0.122890057214099
QX114	A_12_P112038	0.147109942785901
QX10	A_12_P112038	-0.456676182929275
QX117	A_12_P112038	-0.207834647699195
QX124	A_12_P112038	-0.105468068656919
QX125	A_12_P112038	-0.215468068656919
QX127	A_12_P112038	0.144531931343081
QX129	A_12_P112038	0.293323817070725
QX131	A_12_P112038	-0.191709866760171
QX133	A_12_P112038	0.292165352300805
QX12	A_12_P112038	0.104531931343081
QX137	A_12_P112038	0.0245869982438957
QX138	A_12_P112038	-0.596948475255462
QX139	A_12_P112038	0.586172541531275
QX143	A_12_P112038	0.00617254153127536
QX147	A_12_P112038	-0.0438274584687246
QX149	A_12_P112038	-0.239689142957327
QX14	A_12_P112038	-0.416676182929275
QX156	A_12_P112038	0.814586998243896
QX157	A_12_P112038	-0.225468068656919
QX160	A_12_P112038	-0.0228900572140987
QX163	A_12_P112038	-0.146948475255462
QX171	A_12_P112038	4.56388384357246e-17
QX173	A_12_P112038	-0.116948475255462
QX177	A_12_P112038	0.398290133239829
QX178	A_12_P112038	0.0630515247445381
QX179	A_12_P112038	0.116172541531275
QX180	A_12_P112038	-0.212890057214099
QX181	A_12_P112038	-0.272890057214099
QX182	A_12_P112038	-0.236948475255462
QX184	A_12_P112038	-0.273827458468725
QX185	A_12_P112038	0.494586998243896
QX187	A_12_P112038	0.0961725415312753
QX189	A_12_P112038	0.234586998243896
QX192	A_12_P112038	0.00617254153127536
QX193	A_12_P112038	0.033323817070725
QX153	A_12_P112038	-0.171709866760171
QX1	A_12_P100953	-0.0484972955888559
QX194	A_12_P100953	-0.083580779167253
QX195	A_12_P100953	0.00150270441114675
QX197	A_12_P100953	0.113531428622626
QX199	A_12_P100953	-0.307330779167252
QX200	A_12_P100953	-0.103423087963613
QX202	A_12_P100953	0.489867027706663
QX203	A_12_P100953	0.779867027706665
QX204	A_12_P100953	-0.130132972293337
QX209	A_12_P100953	0.0635314286226287
QX20	A_12_P100953	-0.172000000000001
QX21	A_12_P100953	-0.128497295588856
QX213	A_12_P100953	0.016689415624561
QX216	A_12_P100953	0.123135376666198
QX217	A_12_P100953	-0.288497295588854
QX220	A_12_P100953	-0.0173307791672527
QX222	A_12_P100953	-0.423310584375439
QX223	A_12_P100953	0.00657691203638634
QX224	A_12_P100953	-0.223423087963614
QX226	A_12_P100953	-0.430304682604209
QX227	A_12_P100953	0.303531428622628
QX228	A_12_P100953	0.0396953173957908
QX233	A_12_P100953	-0.237330779167252
QX235	A_12_P100953	0.0626692208327476
QX25	A_12_P100953	0.128
QX26	A_12_P100953	-0.142
QX28	A_12_P100953	0.128
QX29	A_12_P100953	-0.236468571377372
QX30	A_12_P100953	-0.123580779167253
QX31	A_12_P100953	-0.0264685713773717
QX32	A_12_P100953	0.252561142916022
QX33	A_12_P100953	0.421502704411145
QX37	A_12_P100953	-0.590988270614713
QX3	A_12_P100953	-0.650988270614713
QX41	A_12_P100953	-0.342
QX44	A_12_P100953	0.0196953173957908
QX45	A_12_P100953	-0.106864623333802
QX47	A_12_P100953	0.535
QX48	A_12_P100953	0.00353142862262837
QX51	A_12_P100953	-0.0963030067801376
QX52	A_12_P100953	0.166689415624561
QX53	A_12_P100953	0.253696993219862
QX56	A_12_P100953	0.0679999999999997
QX4	A_12_P100953	0.0515027044111445
QX58	A_12_P100953	0.123696993219862
QX60	A_12_P100953	0.0179999999999996
QX64	A_12_P100953	0.288
QX65	A_12_P100953	-0.0634230879636137
QX66	A_12_P100953	1.71130470905112e-15
QX67	A_12_P100953	0.112561142916022
QX68	A_12_P100953	0.672561142916023
QX70	A_12_P100953	0.187016017360623
QX72	A_12_P100953	0.624657939443898
QX74	A_12_P100953	0.0636969932198624
QX6	A_12_P100953	0.344657939443898
QX81	A_12_P100953	-0.0420000000000002
QX82	A_12_P100953	-0.0384972955888555
QX83	A_12_P100953	-0.572971413958832
QX85	A_12_P100953	-0.296468571377372
QX86	A_12_P100953	0.0435314286226283
QX88	A_12_P100953	0.0666894156245608
QX90	A_12_P100953	0.231502704411144
QX91	A_12_P100953	0.259695317395791
QX93	A_12_P100953	-0.123423087963614
QX94	A_12_P100953	-0.220988270614713
QX98	A_12_P100953	-0.113423087963614
QX103	A_12_P100953	-0.156864623333802
QX107	A_12_P100953	0.757016017360623
QX108	A_12_P100953	0.0126692208327477
QX111	A_12_P100953	-0.157330779167252
QX115	A_12_P100953	0.446689415624561
QX11	A_12_P100953	-0.256303006780138
QX119	A_12_P100953	-0.237330779167252
QX120	A_12_P100953	-0.0373307791672524
QX121	A_12_P100953	-0.0234230879636137
QX128	A_12_P100953	0.0646579394438978
QX132	A_12_P100953	-0.345342060556102
QX134	A_12_P100953	0.224657939443898
QX13	A_12_P100953	-0.42030468260421
QX135	A_12_P100953	-0.860988270614713
QX136	A_12_P100953	-0.280988270614713
QX140	A_12_P100953	-0.0863030067801376
QX141	A_12_P100953	-0.343310584375439
QX142	A_12_P100953	-0.123310584375439
QX144	A_12_P100953	-0.0633105843754391
QX145	A_12_P100953	-0.213310584375439
QX148	A_12_P100953	0.00701601736062319
QX151	A_12_P100953	0.169011729385287
QX154	A_12_P100953	-0.227330779167252
QX15	A_12_P100953	0.252561142916022
QX158	A_12_P100953	0.286689415624561
QX159	A_12_P100953	-0.562983982639377
QX161	A_12_P100953	0.542561142916023
QX162	A_12_P100953	0.0870160173606233
QX164	A_12_P100953	0.524657939443898
QX165	A_12_P100953	-0.106468571377372
QX166	A_12_P100953	0.0679999999999997
QX167	A_12_P100953	-0.0664685713773717
QX168	A_12_P100953	-0.162983982639377
QX169	A_12_P100953	0.0335314286226284
QX170	A_12_P100953	0.359011729385287
QX172	A_12_P100953	-0.137438857083978
QX174	A_12_P100953	-0.147438857083978
QX16	A_12_P100953	0.00369699321986227
QX17	A_12_P100953	0.484657939443898
QX176	A_12_P100953	0.00901172938528666
QX183	A_12_P100953	-0.00298398263937682
QX186	A_12_P100953	0.00465793944389785
QX188	A_12_P100953	-0.153423087963614
QX190	A_12_P100953	0.122561142916022
QX191	A_12_P100953	-0.0764685713773717
QX18	A_12_P100953	-0.535
QX19	A_12_P100953	-0.321335737254351
QX196	A_12_P100953	0.198664262745649
QX198	A_12_P100953	-0.00382671228020854
QX205	A_12_P100953	-0.0861490260409343
QX206	A_12_P100953	0.356856875730295
QX207	A_12_P100953	0.110296935000703
QX208	A_12_P100953	-0.200277298749473
QX210	A_12_P100953	-0.688180502221597
QX211	A_12_P100953	-0.0801692208327477
QX212	A_12_P100953	-0.0673307791672524
QX214	A_12_P100953	0.233738470370891
QX215	A_12_P100953	0.0961732877197915
QX218	A_12_P100953	0.299830779167252
QX221	A_12_P100953	0.053738470370891
QX22	A_12_P100953	-0.0491414484456327
QX225	A_12_P100953	0.0998307791672523
QX229	A_12_P100953	0.173738470370891
QX230	A_12_P100953	0.379830779167252
QX231	A_12_P100953	0.266173287719791
QX232	A_12_P100953	-0.060277298749473
QX234	A_12_P100953	0.173850973959066
QX236	A_12_P100953	0.0298307791672522
QX24	A_12_P100953	-0.0501692208327477
QX237	A_12_P100953	-0.368180502221598
QX27	A_12_P100953	-0.460277298749473
QX34	A_12_P100953	-0.223143124269705
QX38	A_12_P100953	0.470692986957133
QX2	A_12_P100953	-0.310277298749473
QX39	A_12_P100953	-0.313143124269705
QX40	A_12_P100953	-0.300277298749473
QX42	A_12_P100953	0.0741775756951278
QX49	A_12_P100953	-0.139141448445633
QX54	A_12_P100953	-0.143143124269705
QX55	A_12_P100953	0.88866426274565
QX59	A_12_P100953	0.119830779167252
QX61	A_12_P100953	-0.109141448445633
QX62	A_12_P100953	0.0708585515543672
QX63	A_12_P100953	0.0835807791672515
QX71	A_12_P100953	-0.0258224243048723
QX73	A_12_P100953	0.00983077916725223
QX76	A_12_P100953	0.220686841243495
QX77	A_12_P100953	1.0723871861115
QX7	A_12_P100953	-0.0502772987494731
QX78	A_12_P100953	-0.289307013042867
QX79	A_12_P100953	0.0398307791672522
QX80	A_12_P100953	0.196173287719791
QX84	A_12_P100953	0.0302969350007028
QX87	A_12_P100953	0.332669220832748
QX92	A_12_P100953	0.123580779167252
QX8	A_12_P100953	0.107028586041168
QX9	A_12_P100953	-0.0413357372543508
QX96	A_12_P100953	-0.089307013042867
QX97	A_12_P100953	0.253738470370891
QX99	A_12_P100953	-0.176261529629109
QX100	A_12_P100953	0.253850973959065
QX101	A_12_P100953	-0.0561490260409343
QX102	A_12_P100953	0.146173287719792
QX104	A_12_P100953	0.196173287719791
QX106	A_12_P100953	-0.452971413958833
QX109	A_12_P100953	-0.360169220832748
QX112	A_12_P100953	0.463738470370891
QX114	A_12_P100953	0.0137384703708911
QX10	A_12_P100953	0.169722701250527
QX117	A_12_P100953	0.519830779167253
QX124	A_12_P100953	-0.508180502221597
QX125	A_12_P100953	0.231819497778402
QX127	A_12_P100953	0.00181949777840247
QX129	A_12_P100953	-0.210277298749473
QX131	A_12_P100953	0.0541775756951277
QX133	A_12_P100953	-0.180169220832748
QX12	A_12_P100953	-0.298180502221598
QX137	A_12_P100953	-0.251335737254351
QX138	A_12_P100953	0.486173287719791
QX139	A_12_P100953	-0.359307013042867
QX143	A_12_P100953	-0.219307013042867
QX147	A_12_P100953	0.220692986957133
QX149	A_12_P100953	0.0438509739590657
QX14	A_12_P100953	0.289722701250527
QX156	A_12_P100953	-0.191335737254351
QX157	A_12_P100953	-0.298180502221598
QX160	A_12_P100953	-0.056261529629109
QX163	A_12_P100953	0.0861732877197915
QX171	A_12_P100953	4.59701721133854e-17
QX173	A_12_P100953	0.316173287719791
QX177	A_12_P100953	-0.375822424304872
QX178	A_12_P100953	0.116173287719791
QX179	A_12_P100953	0.110692986957133
QX180	A_12_P100953	-0.356261529629109
QX181	A_12_P100953	0.193738470370891
QX182	A_12_P100953	0.166173287719791
QX184	A_12_P100953	-0.019307013042867
QX185	A_12_P100953	-0.611335737254351
QX187	A_12_P100953	0.210692986957133
QX189	A_12_P100953	-0.0413357372543508
QX192	A_12_P100953	0.330692986957133
QX193	A_12_P100953	-0.190277298749473
QX153	A_12_P100953	-0.0358224243048723
QX1	A_12_P110506	-0.199750290651362
QX194	A_12_P110506	-0.0253197189485064
QX195	A_12_P110506	-0.199750290651361
QX197	A_12_P110506	0.416215921005777
QX199	A_12_P110506	0.167596947718154
QX200	A_12_P110506	-0.198133021053898
QX202	A_12_P110506	-0.43493608371742
QX203	A_12_P110506	-0.224936083717416
QX204	A_12_P110506	0.525063916282582
QX209	A_12_P110506	0.826215921005775
QX20	A_12_P110506	-0.429
QX21	A_12_P110506	0.350249709348639
QX213	A_12_P110506	-0.00211478921137992
QX216	A_12_P110506	0.0397442248411932
QX217	A_12_P110506	-0.0197502906513608
QX220	A_12_P110506	-0.162403052281841
QX222	A_12_P110506	0.277885210788619
QX223	A_12_P110506	-0.0781330210538972
QX224	A_12_P110506	-0.128133021053897
QX226	A_12_P110506	0.112821796769281
QX227	A_12_P110506	-0.303784078994224
QX228	A_12_P110506	0.402821796769281
QX233	A_12_P110506	-0.392403052281841
QX235	A_12_P110506	-0.142403052281841
QX25	A_12_P110506	0.661
QX26	A_12_P110506	-0.109
QX28	A_12_P110506	1.081
QX29	A_12_P110506	-0.303784078994224
QX30	A_12_P110506	0.624680281051493
QX31	A_12_P110506	0.0462159210057756
QX32	A_12_P110506	0.296505559001571
QX33	A_12_P110506	-0.439750290651361
QX37	A_12_P110506	0.191208746480675
QX3	A_12_P110506	0.631208746480675
QX41	A_12_P110506	0.251
QX44	A_12_P110506	-0.107178203230719
QX45	A_12_P110506	-0.150255775158806
QX47	A_12_P110506	0.0850000000000002
QX48	A_12_P110506	-0.173784078994224
QX51	A_12_P110506	-0.216095506997177
QX52	A_12_P110506	-0.0421147892113804
QX53	A_12_P110506	-0.0360955069971773
QX56	A_12_P110506	-0.269
QX4	A_12_P110506	-0.269750290651361
QX58	A_12_P110506	0.243904493002823
QX60	A_12_P110506	-0.429
QX64	A_12_P110506	-0.139
QX65	A_12_P110506	0.0418669789461029
QX66	A_12_P110506	5.84688547577983e-15
QX67	A_12_P110506	-0.0834944409984291
QX68	A_12_P110506	-0.363494440998429
QX70	A_12_P110506	-0.0452664324570895
QX72	A_12_P110506	0.26970159564806
QX74	A_12_P110506	0.333904493002823
QX6	A_12_P110506	-0.11029840435194
QX81	A_12_P110506	-0.0690000000000003
QX82	A_12_P110506	-0.259750290651361
QX83	A_12_P110506	-0.274296645820402
QX85	A_12_P110506	-0.173784078994224
QX86	A_12_P110506	-0.173784078994224
QX88	A_12_P110506	0.12788521078862
QX90	A_12_P110506	-0.549750290651361
QX91	A_12_P110506	0.272821796769281
QX93	A_12_P110506	-0.098133021053897
QX94	A_12_P110506	0.00120874648067521
QX98	A_12_P110506	0.0118669789461029
QX103	A_12_P110506	-0.0902557751588064
QX107	A_12_P110506	0.12473356754291
QX108	A_12_P110506	0.00759694771815938
QX111	A_12_P110506	-0.0124030522818406
QX115	A_12_P110506	-0.40211478921138
QX11	A_12_P110506	NA
QX119	A_12_P110506	0.0775969477181594
QX120	A_12_P110506	-0.162403052281841
QX121	A_12_P110506	-0.0681330210538971
QX128	A_12_P110506	0.15970159564806
QX132	A_12_P110506	0.16970159564806
QX134	A_12_P110506	-0.14029840435194
QX13	A_12_P110506	-0.257178203230719
QX135	A_12_P110506	0.681208746480675
QX136	A_12_P110506	0.0612087464806752
QX140	A_12_P110506	NA
QX141	A_12_P110506	0.61788521078862
QX142	A_12_P110506	0.47788521078862
QX144	A_12_P110506	-0.88211478921138
QX145	A_12_P110506	-0.20211478921138
QX148	A_12_P110506	-0.235266432457089
QX151	A_12_P110506	-0.108791253519325
QX154	A_12_P110506	-0.0424030522818406
QX15	A_12_P110506	0.336505559001571
QX158	A_12_P110506	-0.0621147892113804
QX159	A_12_P110506	0.68473356754291
QX161	A_12_P110506	0.166505559001571
QX162	A_12_P110506	-0.0352664324570895
QX164	A_12_P110506	-0.0102984043519404
QX165	A_12_P110506	0.0162159210057756
QX166	A_12_P110506	-0.549
QX167	A_12_P110506	-0.193784078994224
QX168	A_12_P110506	-0.14526643245709
QX169	A_12_P110506	-0.273784078994224
QX170	A_12_P110506	0.0412087464806752
QX172	A_12_P110506	0.396505559001571
QX174	A_12_P110506	-0.093494440998429
QX16	A_12_P110506	0.453904493002822
QX17	A_12_P110506	-0.0602984043519403
QX176	A_12_P110506	-0.0287912535193248
QX183	A_12_P110506	0.18473356754291
QX186	A_12_P110506	0.0397015956480597
QX188	A_12_P110506	-0.208133021053897
QX190	A_12_P110506	0.156505559001571
QX191	A_12_P110506	0.0662159210057756
QX18	A_12_P110506	-0.0849999999999999
QX19	A_12_P110506	-0.269110852754346
QX196	A_12_P110506	0.170889147245654
QX198	A_12_P110506	-0.33815181562231
QX205	A_12_P110506	0.318524648685634
QX206	A_12_P110506	0.0834612346662961
QX207	A_12_P110506	0.140383662738209
QX208	A_12_P110506	0.567144996898586
QX210	A_12_P110506	-0.329658966454925
QX211	A_12_P110506	-0.111763614384826
QX212	A_12_P110506	0.217596947718159
QX214	A_12_P110506	0.552506416843118
QX215	A_12_P110506	-0.00815181562230978
QX218	A_12_P110506	-0.361763614384826
QX221	A_12_P110506	0.0125064168431179
QX22	A_12_P110506	-0.215456069100162
QX225	A_12_P110506	0.158236385615174
QX229	A_12_P110506	-0.0174935831568821
QX230	A_12_P110506	-0.211763614384826
QX231	A_12_P110506	-0.32815181562231
QX232	A_12_P110506	0.0671449968985859
QX234	A_12_P110506	0.248524648685635
QX236	A_12_P110506	0.00823638561517431
QX24	A_12_P110506	0.0882363856151743
QX237	A_12_P110506	0.260341033545075
QX27	A_12_P110506	-0.112855003101414
QX34	A_12_P110506	-0.0765387653337039
QX38	A_12_P110506	-0.35314464109721
QX2	A_12_P110506	-0.152855003101414
QX39	A_12_P110506	0.473461234666296
QX40	A_12_P110506	-0.192855003101414
QX42	A_12_P110506	-0.134626994560075
QX49	A_12_P110506	0.154543930899838
QX54	A_12_P110506	-0.356538765333704
QX55	A_12_P110506	-0.719110852754346
QX59	A_12_P110506	0.438236385615174
QX61	A_12_P110506	-0.0854560691001622
QX62	A_12_P110506	-0.0854560691001622
QX63	A_12_P110506	0.0253197189485102
QX71	A_12_P110506	-0.164626994560075
QX73	A_12_P110506	0.468236385615174
QX76	A_12_P110506	-0.547698188613464
QX77	A_12_P110506	0.990213145965673
QX7	A_12_P110506	0.0371449968985859
QX78	A_12_P110506	-0.0831446410972097
QX79	A_12_P110506	-0.231763614384826
QX80	A_12_P110506	-0.48815181562231
QX84	A_12_P110506	0.0603836627382086
QX87	A_12_P110506	-0.352403052281841
QX92	A_12_P110506	-0.624680281051493
QX8	A_12_P110506	-0.194296645820402
QX9	A_12_P110506	-0.079110852754346
QX96	A_12_P110506	-0.43314464109721
QX97	A_12_P110506	0.0325064168431178
QX99	A_12_P110506	-0.0974935831568822
QX100	A_12_P110506	-0.311475351314365
QX101	A_12_P110506	-0.101475351314365
QX102	A_12_P110506	-0.0481518156223098
QX104	A_12_P110506	0.24184818437769
QX106	A_12_P110506	0.0557033541795977
QX109	A_12_P110506	0.138236385615174
QX112	A_12_P110506	0.542506416843118
QX114	A_12_P110506	-0.0874935831568822
QX10	A_12_P110506	-0.272855003101414
QX117	A_12_P110506	0.338236385615174
QX124	A_12_P110506	-0.239658966454925
QX125	A_12_P110506	0.0403410335450747
QX127	A_12_P110506	-0.119658966454925
QX129	A_12_P110506	0.0271449968985859
QX131	A_12_P110506	-0.144626994560075
QX133	A_12_P110506	0.318236385615174
QX12	A_12_P110506	-0.0896589664549253
QX137	A_12_P110506	-0.00911085275434597
QX138	A_12_P110506	0.17184818437769
QX139	A_12_P110506	0.45685535890279
QX143	A_12_P110506	0.37685535890279
QX147	A_12_P110506	0.0868553589027903
QX149	A_12_P110506	-0.0914753513143654
QX14	A_12_P110506	NA
QX156	A_12_P110506	0.310889147245654
QX157	A_12_P110506	0.160341033545075
QX160	A_12_P110506	-0.0374935831568821
QX163	A_12_P110506	-0.17815181562231
QX171	A_12_P110506	-6.8434841127285e-16
QX173	A_12_P110506	-0.10815181562231
QX177	A_12_P110506	0.0753730054399255
QX178	A_12_P110506	-0.0681518156223098
QX179	A_12_P110506	0.33685535890279
QX180	A_12_P110506	-0.0774935831568822
QX181	A_12_P110506	-0.0974935831568822
QX182	A_12_P110506	-0.31815181562231
QX184	A_12_P110506	-0.31314464109721
QX185	A_12_P110506	0.900889147245654
QX187	A_12_P110506	0.11685535890279
QX189	A_12_P110506	-0.019110852754346
QX192	A_12_P110506	0.0968553589027903
QX193	A_12_P110506	-0.402855003101414
QX153	A_12_P110506	-0.164626994560075
QX1	A_12_P100077	-0.22326030391928
QX194	A_12_P100077	-0.316350325627794
QX195	A_12_P100077	-0.323260303919279
QX197	A_12_P100077	-0.0096836589611352
QX199	A_12_P100077	-0.270516992294464
QX200	A_12_P100077	0.390923184629386
QX202	A_12_P100077	-0.35407968631364
QX203	A_12_P100077	0.785920313686367
QX204	A_12_P100077	-0.174079686313635
QX209	A_12_P100077	-0.219683658961134
QX20	A_12_P100077	-0.0510000000000009
QX21	A_12_P100077	0.21673969608072
QX213	A_12_P100077	0.0214872557791502
QX216	A_12_P100077	0.152433116248132
QX217	A_12_P100077	-0.423260303919284
QX220	A_12_P100077	-0.330516992294467
QX222	A_12_P100077	0.17148725577915
QX223	A_12_P100077	-0.239076815370612
QX224	A_12_P100077	-0.0290768153706121
QX226	A_12_P100077	0.0700143547151174
QX227	A_12_P100077	0.480316341038867
QX228	A_12_P100077	-0.149985645284883
QX233	A_12_P100077	-0.100516992294467
QX235	A_12_P100077	0.249483007705533
QX25	A_12_P100077	-0.0110000000000006
QX26	A_12_P100077	0.369
QX28	A_12_P100077	-0.121000000000001
QX29	A_12_P100077	0.630316341038866
QX30	A_12_P100077	-0.5813503256278
QX31	A_12_P100077	NA
QX32	A_12_P100077	-0.0951180301503542
QX33	A_12_P100077	0.436739696080719
QX37	A_12_P100077	-0.2526161665164
QX3	A_12_P100077	-0.6226161665164
QX41	A_12_P100077	0.0289999999999995
QX44	A_12_P100077	0.0400143547151175
QX45	A_12_P100077	NA
QX47	A_12_P100077	0.52
QX48	A_12_P100077	NA
QX51	A_12_P100077	0.526829143600635
QX52	A_12_P100077	-0.25851274422085
QX53	A_12_P100077	0.146829143600635
QX56	A_12_P100077	-0.00100000000000054
QX4	A_12_P100077	-0.073260303919281
QX58	A_12_P100077	-0.433170856399365
QX60	A_12_P100077	-0.231000000000001
QX64	A_12_P100077	0.139
QX65	A_12_P100077	-0.279076815370612
QX66	A_12_P100077	-2.59688104353728e-15
QX67	A_12_P100077	0.394881969849646
QX68	A_12_P100077	0.384881969849646
QX70	A_12_P100077	-0.1511252713565
QX72	A_12_P100077	0.856073029414053
QX74	A_12_P100077	-0.573170856399365
QX6	A_12_P100077	0.696073029414053
QX81	A_12_P100077	-0.241000000000001
QX82	A_12_P100077	-0.323260303919281
QX83	A_12_P100077	-0.581379035058035
QX85	A_12_P100077	NA
QX86	A_12_P100077	-0.329683658961133
QX88	A_12_P100077	-0.13851274422085
QX90	A_12_P100077	-0.423260303919281
QX91	A_12_P100077	0.170014354715117
QX93	A_12_P100077	0.060923184629388
QX94	A_12_P100077	-0.0426161665164001
QX98	A_12_P100077	-0.00907681537061213
QX103	A_12_P100077	0.0124331162481338
QX107	A_12_P100077	0.6288747286435
QX108	A_12_P100077	-0.330516992294467
QX111	A_12_P100077	-0.300516992294467
QX115	A_12_P100077	0.01148725577915
QX11	A_12_P100077	NA
QX119	A_12_P100077	-0.0605169922944669
QX120	A_12_P100077	0.169483007705533
QX121	A_12_P100077	-0.0490768153706121
QX128	A_12_P100077	-0.173926970585947
QX132	A_12_P100077	-0.623926970585947
QX134	A_12_P100077	-0.423926970585947
QX13	A_12_P100077	-0.209985645284883
QX135	A_12_P100077	-0.5426161665164
QX136	A_12_P100077	-0.6426161665164
QX140	A_12_P100077	NA
QX141	A_12_P100077	0.24148725577915
QX142	A_12_P100077	0.11148725577915
QX144	A_12_P100077	0.27148725577915
QX145	A_12_P100077	0.01148725577915
QX148	A_12_P100077	0.1588747286435
QX151	A_12_P100077	0.5373838334836
QX154	A_12_P100077	0.239483007705533
QX15	A_12_P100077	NA
QX158	A_12_P100077	-0.08851274422085
QX159	A_12_P100077	-0.9211252713565
QX161	A_12_P100077	0.164881969849646
QX162	A_12_P100077	0.5788747286435
QX164	A_12_P100077	0.576073029414053
QX165	A_12_P100077	NA
QX166	A_12_P100077	0.119
QX167	A_12_P100077	1.31031634103887
QX168	A_12_P100077	-0.3711252713565
QX169	A_12_P100077	NA
QX170	A_12_P100077	0.5173838334836
QX172	A_12_P100077	-0.115118030150354
QX174	A_12_P100077	-0.0651180301503542
QX16	A_12_P100077	NA
QX17	A_12_P100077	0.636073029414053
QX176	A_12_P100077	0.1873838334836
QX183	A_12_P100077	-0.2011252713565
QX186	A_12_P100077	-0.223926970585947
QX188	A_12_P100077	0.230923184629388
QX190	A_12_P100077	NA
QX191	A_12_P100077	NA
QX18	A_12_P100077	-0.52
QX19	A_12_P100077	NA
QX196	A_12_P100077	-0.34055965266368
QX198	A_12_P100077	0.2400844847392
QX205	A_12_P100077	0.0441879070347509
QX206	A_12_P100077	0.612715005970718
QX207	A_12_P100077	NA
QX208	A_12_P100077	-0.362417378894753
QX210	A_12_P100077	-0.591226319330346
QX211	A_12_P100077	-0.587816341038866
QX212	A_12_P100077	0.0194830077055329
QX214	A_12_P100077	0.573623835884989
QX215	A_12_P100077	-0.3399155152608
QX218	A_12_P100077	0.0621836589611337
QX221	A_12_P100077	-0.296376164115011
QX22	A_12_P100077	0.159529794856236
QX225	A_12_P100077	-0.467816341038866
QX229	A_12_P100077	-0.266376164115012
QX230	A_12_P100077	1.49218365896113
QX231	A_12_P100077	0.2000844847392
QX232	A_12_P100077	0.277582621105247
QX234	A_12_P100077	-0.345812092965249
QX236	A_12_P100077	-0.0478163410388663
QX24	A_12_P100077	-0.0378163410388662
QX237	A_12_P100077	-0.161226319330346
QX27	A_12_P100077	-0.522417378894753
QX34	A_12_P100077	-0.0172849940292819
QX38	A_12_P100077	-0.0569830077055328
QX2	A_12_P100077	0.127582621105247
QX39	A_12_P100077	-0.437284994029282
QX40	A_12_P100077	-0.172417378894753
QX42	A_12_P100077	0.151575379899101
QX49	A_12_P100077	0.0295297948562358
QX54	A_12_P100077	-0.627284994029282
QX55	A_12_P100077	0.24944034733632
QX59	A_12_P100077	0.202183658961134
QX61	A_12_P100077	NA
QX62	A_12_P100077	NA
QX63	A_12_P100077	0.316350325627799
QX71	A_12_P100077	0.3715753798991
QX73	A_12_P100077	-0.187816341038866
QX76	A_12_P100077	0.143623835884989
QX77	A_12_P100077	1.6909002170852
QX7	A_12_P100077	-0.242417378894753
QX78	A_12_P100077	NA
QX79	A_12_P100077	0.522183658961134
QX80	A_12_P100077	0.2500844847392
QX84	A_12_P100077	-0.164866232496266
QX87	A_12_P100077	0.389483007705533
QX92	A_12_P100077	0.581350325627801
QX8	A_12_P100077	0.408620964941966
QX9	A_12_P100077	0.0494403473363199
QX96	A_12_P100077	NA
QX97	A_12_P100077	-0.186376164115011
QX99	A_12_P100077	-0.286376164115011
QX100	A_12_P100077	-0.205812092965249
QX101	A_12_P100077	0.104187907034751
QX102	A_12_P100077	0.6500844847392
QX104	A_12_P100077	-0.0599155152607996
QX106	A_12_P100077	0.0586209649419654
QX109	A_12_P100077	-0.627816341038866
QX112	A_12_P100077	0.773623835884989
QX114	A_12_P100077	-0.296376164115011
QX10	A_12_P100077	0.137582621105247
QX117	A_12_P100077	0.342183658961134
QX124	A_12_P100077	-0.281226319330346
QX125	A_12_P100077	0.738773680669654
QX127	A_12_P100077	-0.311226319330346
QX129	A_12_P100077	NA
QX131	A_12_P100077	0.4015753798991
QX133	A_12_P100077	-0.367816341038866
QX12	A_12_P100077	-0.791226319330346
QX137	A_12_P100077	-0.26055965266368
QX138	A_12_P100077	-0.0199155152607996
QX139	A_12_P100077	-0.0269830077055327
QX143	A_12_P100077	-0.566983007705533
QX147	A_12_P100077	-0.636983007705533
QX149	A_12_P100077	0.0541879070347509
QX14	A_12_P100077	0.607582621105246
QX156	A_12_P100077	0.60944034733632
QX157	A_12_P100077	0.0787736806696536
QX160	A_12_P100077	NA
QX163	A_12_P100077	0.1500844847392
QX171	A_12_P100077	7.04731412115578e-16
QX173	A_12_P100077	0.1600844847392
QX177	A_12_P100077	-0.5784246201009
QX178	A_12_P100077	-0.3999155152608
QX179	A_12_P100077	NA
QX180	A_12_P100077	-0.376376164115011
QX181	A_12_P100077	0.283623835884989
QX182	A_12_P100077	0.0300844847392003
QX184	A_12_P100077	-0.306983007705533
QX185	A_12_P100077	1.01944034733632
QX187	A_12_P100077	-0.266983007705533
QX189	A_12_P100077	-0.19055965266368
QX192	A_12_P100077	NA
QX193	A_12_P100077	-0.00241737889475338
QX153	A_12_P100077	-0.0684246201008993
QX1	A_12_P110511	0.419711590081972
QX194	A_12_P110511	0.0759615900819626
QX195	A_12_P110511	0.60971159008197
QX197	A_12_P110511	0.7952676079045
QX199	A_12_P110511	-0.6044550765847
QX200	A_12_P110511	0.143290655646631
QX202	A_12_P110511	0.471986498618899
QX203	A_12_P110511	-2.67801350138108
QX204	A_12_P110511	1.42198649861891
QX209	A_12_P110511	-3.52473239209551
QX20	A_12_P110511	0.244
QX21	A_12_P110511	-0.210288409918032
QX213	A_12_P110511	0.635435938732243
QX216	A_12_P110511	-0.0792307279344243
QX217	A_12_P110511	0.119711590081967
QX220	A_12_P110511	0.355544923415304
QX222	A_12_P110511	-1.86456406126776
QX223	A_12_P110511	0.383290655646631
QX224	A_12_P110511	0.57329065564663
QX226	A_12_P110511	0.506282469146832
QX227	A_12_P110511	0.13526760790449
QX228	A_12_P110511	-4.97371753085317
QX233	A_12_P110511	0.195544923415301
QX235	A_12_P110511	0.0155449234153006
QX25	A_12_P110511	0.573999999999999
QX26	A_12_P110511	0.333999999999999
QX28	A_12_P110511	-1.056
QX29	A_12_P110511	0.68526760790449
QX30	A_12_P110511	0.320961590081967
QX31	A_12_P110511	0.46526760790449
QX32	A_12_P110511	-0.427942250909836
QX33	A_12_P110511	-1.26028840991803
QX37	A_12_P110511	1.14742920956859
QX3	A_12_P110511	-0.182570790431406
QX41	A_12_P110511	-1.616
QX44	A_12_P110511	0.0562824691468326
QX45	A_12_P110511	0.100769272065574
QX47	A_12_P110511	-0.94
QX48	A_12_P110511	0.80526760790449
QX51	A_12_P110511	0.0137766608576458
QX52	A_12_P110511	-0.434564061267758
QX53	A_12_P110511	0.143776660857646
QX56	A_12_P110511	0.0839999999999984
QX4	A_12_P110511	0.039711590081967
QX58	A_12_P110511	0.103776660857646
QX60	A_12_P110511	0.243999999999999
QX64	A_12_P110511	0.373999999999999
QX65	A_12_P110511	-0.256709344353369
QX66	A_12_P110511	-4.87110352054287e-15
QX67	A_12_P110511	0.182057749090164
QX68	A_12_P110511	-0.767942250909836
QX70	A_12_P110511	-0.362532008265027
QX72	A_12_P110511	-2.16243584925683
QX74	A_12_P110511	-0.0462233391423542
QX6	A_12_P110511	-0.82243584925683
QX81	A_12_P110511	0.343999999999999
QX82	A_12_P110511	0.199711590081967
QX83	A_12_P110511	0.49006331845497
QX85	A_12_P110511	0.74526760790449
QX86	A_12_P110511	0.41526760790449
QX88	A_12_P110511	-0.534564061267758
QX90	A_12_P110511	0.369711590081967
QX91	A_12_P110511	-0.213717530853167
QX93	A_12_P110511	-0.15670934435337
QX94	A_12_P110511	0.757429209568595
QX98	A_12_P110511	0.00329065564663057
QX103	A_12_P110511	0.180769272065574
QX107	A_12_P110511	-1.96253200826503
QX108	A_12_P110511	0.495544923415301
QX111	A_12_P110511	0.495544923415301
QX115	A_12_P110511	0.435435938732242
QX11	A_12_P110511	0.123776660857646
QX119	A_12_P110511	0.0355449234153006
QX120	A_12_P110511	0.0155449234153006
QX121	A_12_P110511	0.14329065564663
QX128	A_12_P110511	0.66756415074317
QX132	A_12_P110511	1.11756415074317
QX134	A_12_P110511	-0.0124358492568301
QX13	A_12_P110511	0.976282469146832
QX135	A_12_P110511	-0.0825707904314057
QX136	A_12_P110511	0.737429209568595
QX140	A_12_P110511	0.143776660857646
QX141	A_12_P110511	NA
QX142	A_12_P110511	-0.814564061267758
QX144	A_12_P110511	0.695435938732242
QX145	A_12_P110511	0.675435938732242
QX148	A_12_P110511	0.247467991734973
QX151	A_12_P110511	-1.28257079043141
QX154	A_12_P110511	0.425544923415301
QX15	A_12_P110511	0.752057749090164
QX158	A_12_P110511	0.735435938732242
QX159	A_12_P110511	0.667467991734973
QX161	A_12_P110511	-0.0479422509098359
QX162	A_12_P110511	-0.382532008265027
QX164	A_12_P110511	-1.32243584925683
QX165	A_12_P110511	0.69526760790449
QX166	A_12_P110511	0.473999999999999
QX167	A_12_P110511	-0.81473239209551
QX168	A_12_P110511	1.41746799173497
QX169	A_12_P110511	0.94526760790449
QX170	A_12_P110511	-1.41257079043141
QX172	A_12_P110511	0.692057749090164
QX174	A_12_P110511	0.522057749090164
QX16	A_12_P110511	-0.00622333914235423
QX17	A_12_P110511	-1.04243584925683
QX176	A_12_P110511	0.867429209568595
QX183	A_12_P110511	0.197467991734972
QX186	A_12_P110511	0.34756415074317
QX188	A_12_P110511	0.313290655646631
QX190	A_12_P110511	0.692057749090164
QX191	A_12_P110511	0.43526760790449
QX18	A_12_P110511	0.94
QX19	A_12_P110511	0.637788409918032
QX196	A_12_P110511	0.517788409918032
QX198	A_12_P110511	-0.354493970595341
QX205	A_12_P110511	-1.18648724143169
QX206	A_12_P110511	-0.475640711017102
QX207	A_12_P110511	-0.291153908098361
QX208	A_12_P110511	-2.42986543107377
QX210	A_12_P110511	0.995640970579235
QX211	A_12_P110511	0.703621743251366
QX212	A_12_P110511	-1.2744550765847
QX214	A_12_P110511	-1.11863252451731
QX215	A_12_P110511	1.43550602940466
QX218	A_12_P110511	-0.346378256748635
QX221	A_12_P110511	0.431367475482696
QX22	A_12_P110511	0.0718534806937107
QX225	A_12_P110511	0.103621743251366
QX229	A_12_P110511	-0.0986325245173044
QX230	A_12_P110511	-2.89637825674863
QX231	A_12_P110511	-0.85449397059534
QX232	A_12_P110511	-0.579865431073771
QX234	A_12_P110511	-0.156487241431693
QX236	A_12_P110511	0.693621743251366
QX24	A_12_P110511	0.733621743251366
QX237	A_12_P110511	0.995640970579235
QX27	A_12_P110511	0.47013456892623
QX34	A_12_P110511	1.2443592889829
QX38	A_12_P110511	0.0833444277405555
QX2	A_12_P110511	0.420134568926229
QX39	A_12_P110511	1.3443592889829
QX40	A_12_P110511	0.39013456892623
QX42	A_12_P110511	-0.234455188428962
QX49	A_12_P110511	-0.308146519306289
QX54	A_12_P110511	-0.335640711017103
QX55	A_12_P110511	-2.69221159008197
QX59	A_12_P110511	-0.0363782567486343
QX61	A_12_P110511	-0.0681465193062889
QX62	A_12_P110511	-0.078146519306289
QX63	A_12_P110511	-0.0759615900819676
QX71	A_12_P110511	-0.324455188428962
QX73	A_12_P110511	0.323621743251366
QX76	A_12_P110511	-0.093850548778362
QX77	A_12_P110511	-3.74064106005465
QX7	A_12_P110511	0.230134568926229
QX78	A_12_P110511	0.413344427740555
QX79	A_12_P110511	-0.226378256748635
QX80	A_12_P110511	-0.65449397059534
QX84	A_12_P110511	0.0888460919016388
QX87	A_12_P110511	-0.334455076584699
QX92	A_12_P110511	-0.320961590081967
QX8	A_12_P110511	-0.23993668154503
QX9	A_12_P110511	0.0177884099180318
QX96	A_12_P110511	0.253344427740555
QX97	A_12_P110511	-0.288632524517304
QX99	A_12_P110511	0.611367475482696
QX100	A_12_P110511	0.693512758568307
QX101	A_12_P110511	0.423512758568307
QX102	A_12_P110511	0.385506029404659
QX104	A_12_P110511	0.195506029404659
QX106	A_12_P110511	0.44006331845497
QX109	A_12_P110511	0.673621743251366
QX112	A_12_P110511	-0.568632524517304
QX114	A_12_P110511	-0.108632524517304
QX10	A_12_P110511	-0.77986543107377
QX117	A_12_P110511	-0.716378256748634
QX124	A_12_P110511	0.725640970579235
QX125	A_12_P110511	-1.94435902942077
QX127	A_12_P110511	0.755640970579235
QX129	A_12_P110511	0.600134568926229
QX131	A_12_P110511	0.095544811571038
QX133	A_12_P110511	1.00362174325137
QX12	A_12_P110511	0.845640970579235
QX137	A_12_P110511	0.497788409918032
QX138	A_12_P110511	-0.244493970595341
QX139	A_12_P110511	-3.69665557225944
QX143	A_12_P110511	0.183344427740556
QX147	A_12_P110511	-0.676655572259444
QX149	A_12_P110511	0.603512758568307
QX14	A_12_P110511	-1.21986543107377
QX156	A_12_P110511	-0.682211590081968
QX157	A_12_P110511	0.855640970579235
QX160	A_12_P110511	0.191367475482696
QX163	A_12_P110511	-0.194493970595341
QX171	A_12_P110511	3.06699110552699e-15
QX173	A_12_P110511	-0.96449397059534
QX177	A_12_P110511	0.665544811571038
QX178	A_12_P110511	0.765506029404659
QX179	A_12_P110511	0.373344427740555
QX180	A_12_P110511	0.111367475482696
QX181	A_12_P110511	-0.308632524517304
QX182	A_12_P110511	-0.0644939705953405
QX184	A_12_P110511	0.0733444277405557
QX185	A_12_P110511	NA
QX187	A_12_P110511	0.283344427740556
QX189	A_12_P110511	0.487788409918032
QX192	A_12_P110511	0.423344427740555
QX193	A_12_P110511	0.550134568926229
QX153	A_12_P110511	-0.0244551884289622
QX1	A_12_P110898	0.874346820965802
QX194	A_12_P110898	-0.0308946690878566
QX195	A_12_P110898	0.534346820965796
QX197	A_12_P110898	-0.00955142260576702
QX199	A_12_P110898	-1.20631133575452
QX200	A_12_P110898	-0.119327410097615
QX202	A_12_P110898	0.230913527152031
QX203	A_12_P110898	-1.88908647284796
QX204	A_12_P110898	0.740913527152033
QX209	A_12_P110898	-3.90955142260577
QX20	A_12_P110898	0.562999999999999
QX21	A_12_P110898	-0.345653179034194
QX213	A_12_P110898	1.51182899818411
QX216	A_12_P110898	0.269284264729717
QX217	A_12_P110898	0.634346820965802
QX220	A_12_P110898	0.503688664245482
QX222	A_12_P110898	-2.18817100181589
QX223	A_12_P110898	0.460672589902385
QX224	A_12_P110898	0.380672589902385
QX226	A_12_P110898	0.910701232792204
QX227	A_12_P110898	0.760448577394227
QX228	A_12_P110898	-5.2192987672078
QX233	A_12_P110898	0.12368866424548
QX235	A_12_P110898	-0.05631133575452
QX25	A_12_P110898	0.322999999999999
QX26	A_12_P110898	0.482999999999999
QX28	A_12_P110898	-1.867
QX29	A_12_P110898	1.01044857739423
QX30	A_12_P110898	-0.320894669087854
QX31	A_12_P110898	0.760448577394227
QX32	A_12_P110898	-0.113484135996639
QX33	A_12_P110898	-0.105653179034196
QX37	A_12_P110898	0.398437751582486
QX3	A_12_P110898	-1.60156224841751
QX41	A_12_P110898	-2.197
QX44	A_12_P110898	0.500701232792204
QX45	A_12_P110898	-0.0107157352702815
QX47	A_12_P110898	-0.55
QX48	A_12_P110898	0.880448577394227
QX51	A_12_P110898	0.0192721336234414
QX52	A_12_P110898	-0.12817100181589
QX53	A_12_P110898	-0.100727866376558
QX56	A_12_P110898	0.372999999999999
QX4	A_12_P110898	0.884346820965804
QX58	A_12_P110898	0.289272133623441
QX60	A_12_P110898	0.542999999999999
QX64	A_12_P110898	0.682999999999999
QX65	A_12_P110898	0.0206725899023855
QX66	A_12_P110898	-3.51108031537706e-15
QX67	A_12_P110898	0.466515864003361
QX68	A_12_P110898	-0.113484135996639
QX70	A_12_P110898	-0.131578890906545
QX72	A_12_P110898	-1.76550169114866
QX74	A_12_P110898	-0.470727866376559
QX6	A_12_P110898	-0.495501691148663
QX81	A_12_P110898	0.492999999999999
QX82	A_12_P110898	0.984346820965804
QX83	A_12_P110898	0.12270286532774
QX85	A_12_P110898	0.760448577394227
QX86	A_12_P110898	0.430448577394227
QX88	A_12_P110898	-0.40817100181589
QX90	A_12_P110898	0.534346820965804
QX91	A_12_P110898	0.290701232792204
QX93	A_12_P110898	0.110672589902385
QX94	A_12_P110898	0.848437751582486
QX98	A_12_P110898	-0.239327410097615
QX103	A_12_P110898	-0.00071573527028175
QX107	A_12_P110898	-0.991578890906545
QX108	A_12_P110898	0.593688664245481
QX111	A_12_P110898	0.533688664245481
QX115	A_12_P110898	1.03182899818411
QX11	A_12_P110898	0.189272133623441
QX119	A_12_P110898	-0.78631133575452
QX120	A_12_P110898	0.32368866424548
QX121	A_12_P110898	0.250672589902385
QX128	A_12_P110898	0.554498308851337
QX132	A_12_P110898	0.734498308851337
QX134	A_12_P110898	0.104498308851337
QX13	A_12_P110898	0.310701232792204
QX135	A_12_P110898	-1.30156224841751
QX136	A_12_P110898	0.548437751582486
QX140	A_12_P110898	0.249272133623441
QX141	A_12_P110898	-5.52817100181589
QX142	A_12_P110898	-0.61817100181589
QX144	A_12_P110898	1.59182899818411
QX145	A_12_P110898	1.51182899818411
QX148	A_12_P110898	0.308421109093455
QX151	A_12_P110898	-0.641562248417514
QX154	A_12_P110898	0.50368866424548
QX15	A_12_P110898	0.426515864003361
QX158	A_12_P110898	1.27182899818411
QX159	A_12_P110898	-0.241578890906545
QX161	A_12_P110898	0.296515864003361
QX162	A_12_P110898	-0.0415788909065451
QX164	A_12_P110898	-0.805501691148663
QX165	A_12_P110898	0.570448577394227
QX166	A_12_P110898	0.602999999999999
QX167	A_12_P110898	-1.20955142260577
QX168	A_12_P110898	0.568421109093456
QX169	A_12_P110898	0.790448577394227
QX170	A_12_P110898	-0.741562248417514
QX172	A_12_P110898	0.246515864003361
QX174	A_12_P110898	0.466515864003361
QX16	A_12_P110898	-0.0307278663765584
QX17	A_12_P110898	-0.445501691148663
QX176	A_12_P110898	1.04843775158249
QX183	A_12_P110898	0.338421109093456
QX186	A_12_P110898	0.274498308851337
QX188	A_12_P110898	0.0906725899023853
QX190	A_12_P110898	0.506515864003362
QX191	A_12_P110898	0.390448577394227
QX18	A_12_P110898	0.55
QX19	A_12_P110898	0.50613615914151
QX196	A_12_P110898	0.64613615914151
QX198	A_12_P110898	-0.0297729102418077
QX205	A_12_P110898	-1.39638166364018
QX206	A_12_P110898	0.32249057096791
QX207	A_12_P110898	-0.168926397094576
QX208	A_12_P110898	-3.27169479782093
QX210	A_12_P110898	0.576287647027043
QX211	A_12_P110898	0.255478002421186
QX212	A_12_P110898	-2.23631133575452
QX214	A_12_P110898	-1.93753807192191
QX215	A_12_P110898	0.970227089758192
QX218	A_12_P110898	-0.104521997578814
QX221	A_12_P110898	0.0324619280780915
QX22	A_12_P110898	0.241061471799148
QX225	A_12_P110898	0.135478002421187
QX229	A_12_P110898	-0.237538071921908
QX230	A_12_P110898	-1.88452199757881
QX231	A_12_P110898	-0.289772910241808
QX232	A_12_P110898	-0.311694797820932
QX234	A_12_P110898	-0.126381663640183
QX236	A_12_P110898	0.575478002421187
QX24	A_12_P110898	0.535478002421187
QX237	A_12_P110898	0.646287647027043
QX27	A_12_P110898	0.028305202179068
QX34	A_12_P110898	0.51249057096791
QX38	A_12_P110898	0.512237915569933
QX2	A_12_P110898	0.238305202179068
QX39	A_12_P110898	1.15249057096791
QX40	A_12_P110898	0.428305202179068
QX42	A_12_P110898	0.0602104472691611
QX49	A_12_P110898	-0.288938528200852
QX54	A_12_P110898	-1.22750942903209
QX55	A_12_P110898	-1.20386384085849
QX59	A_12_P110898	0.365478002421187
QX61	A_12_P110898	-0.158938528200852
QX62	A_12_P110898	0.131061471799148
QX63	A_12_P110898	0.0308946690878515
QX71	A_12_P110898	-0.0997895527308383
QX73	A_12_P110898	0.735478002421186
QX76	A_12_P110898	-0.0691508225606817
QX77	A_12_P110898	-3.42940355394143
QX7	A_12_P110898	0.308305202179068
QX78	A_12_P110898	0.582237915569933
QX79	A_12_P110898	-0.114521997578813
QX80	A_12_P110898	-0.309772910241808
QX84	A_12_P110898	-0.088926397094576
QX87	A_12_P110898	0.11368866424548
QX92	A_12_P110898	0.320894669087853
QX8	A_12_P110898	0.29270286532774
QX9	A_12_P110898	0.46613615914151
QX96	A_12_P110898	0.542237915569933
QX97	A_12_P110898	-0.117538071921908
QX99	A_12_P110898	0.322461928078092
QX100	A_12_P110898	1.20361833635982
QX101	A_12_P110898	0.973618336359817
QX102	A_12_P110898	0.480227089758192
QX104	A_12_P110898	0.410227089758192
QX106	A_12_P110898	0.43270286532774
QX109	A_12_P110898	0.545478002421187
QX112	A_12_P110898	-0.177538071921908
QX114	A_12_P110898	0.232461928078092
QX10	A_12_P110898	-0.371694797820932
QX117	A_12_P110898	-0.204521997578814
QX124	A_12_P110898	0.436287647027043
QX125	A_12_P110898	-1.46371235297296
QX127	A_12_P110898	0.626287647027043
QX129	A_12_P110898	0.358305202179068
QX131	A_12_P110898	0.180210447269161
QX133	A_12_P110898	0.465478002421187
QX12	A_12_P110898	0.506287647027044
QX137	A_12_P110898	0.58613615914151
QX138	A_12_P110898	-0.209772910241808
QX139	A_12_P110898	-4.30776208443007
QX143	A_12_P110898	0.232237915569933
QX147	A_12_P110898	-0.917762084430066
QX149	A_12_P110898	1.18361833635982
QX14	A_12_P110898	-0.611694797820933
QX156	A_12_P110898	-0.98386384085849
QX157	A_12_P110898	0.516287647027043
QX160	A_12_P110898	0.292461928078092
QX163	A_12_P110898	0.170227089758192
QX171	A_12_P110898	1.07552855510562e-15
QX173	A_12_P110898	-0.509772910241808
QX177	A_12_P110898	0.0502104472691613
QX178	A_12_P110898	0.690227089758193
QX179	A_12_P110898	0.402237915569933
QX180	A_12_P110898	0.292461928078092
QX181	A_12_P110898	0.342461928078092
QX182	A_12_P110898	0.0702270897581923
QX184	A_12_P110898	0.462237915569933
QX185	A_12_P110898	-4.78386384085849
QX187	A_12_P110898	0.202237915569933
QX189	A_12_P110898	0.86613615914151
QX192	A_12_P110898	0.682237915569933
QX193	A_12_P110898	0.398305202179068
QX153	A_12_P110898	0.000210447269161605
QX1	A_12_P113911	0.0763838992375222
QX194	A_12_P113911	0.224362571502106
QX195	A_12_P113911	-0.213616100762479
QX197	A_12_P113911	0.309825068393317
QX199	A_12_P113911	-0.336887428497896
QX200	A_12_P113911	0.217069523891228
QX202	A_12_P113911	0.0862995658407557
QX203	A_12_P113911	0.456299565840755
QX204	A_12_P113911	-0.153700434159245
QX209	A_12_P113911	-0.180174931606683
QX20	A_12_P113911	0.00200000000000015
QX21	A_12_P113911	-0.133616100762477
QX213	A_12_P113911	0.136396928626578
QX216	A_12_P113911	0.127490057201683
QX217	A_12_P113911	0.106383899237523
QX220	A_12_P113911	0.273112571502104
QX222	A_12_P113911	-0.203603071373422
QX223	A_12_P113911	0.0470695238912274
QX224	A_12_P113911	0.247069523891227
QX226	A_12_P113911	-0.23910592566722
QX227	A_12_P113911	0.0698250683933175
QX228	A_12_P113911	-0.29910592566722
QX233	A_12_P113911	-0.0968874284978954
QX235	A_12_P113911	-0.416887428497896
QX25	A_12_P113911	-0.0479999999999999
QX26	A_12_P113911	-0.168
QX28	A_12_P113911	-0.268
QX29	A_12_P113911	0.0598250683933175
QX30	A_12_P113911	-0.0206374284978953
QX31	A_12_P113911	-0.100174931606682
QX32	A_12_P113911	0.182798828652315
QX33	A_12_P113911	0.00638389923752239
QX37	A_12_P113911	-0.0254749172080894
QX3	A_12_P113911	-0.105474917208089
QX41	A_12_P113911	-0.398
QX44	A_12_P113911	0.0708940743327799
QX45	A_12_P113911	0.0574900572016836
QX47	A_12_P113911	-0.03
QX48	A_12_P113911	-0.0301749316066825
QX51	A_12_P113911	0.0757526005440852
QX52	A_12_P113911	0.00639692862657846
QX53	A_12_P113911	-0.0342473994559149
QX56	A_12_P113911	-0.188
QX4	A_12_P113911	0.216383899237522
QX58	A_12_P113911	-0.174247399455915
QX60	A_12_P113911	0.282
QX64	A_12_P113911	0.492
QX65	A_12_P113911	0.0470695238912274
QX66	A_12_P113911	5.2128440453103e-16
QX67	A_12_P113911	-0.0772011713476849
QX68	A_12_P113911	-0.187201171347685
QX70	A_12_P113911	-0.188864523748246
QX72	A_12_P113911	-0.0219282665980357
QX74	A_12_P113911	0.225752600544085
QX6	A_12_P113911	-0.0519282665980357
QX81	A_12_P113911	0.152
QX82	A_12_P113911	0.216383899237522
QX83	A_12_P113911	-0.282425577163455
QX85	A_12_P113911	0.109825068393318
QX86	A_12_P113911	0.339825068393318
QX88	A_12_P113911	0.00639692862657846
QX90	A_12_P113911	-0.0836161007624775
QX91	A_12_P113911	-0.11910592566722
QX93	A_12_P113911	0.0770695238912274
QX94	A_12_P113911	-0.145474917208089
QX98	A_12_P113911	0.117069523891227
QX103	A_12_P113911	-0.0525099427983163
QX107	A_12_P113911	-0.0288645237482461
QX108	A_12_P113911	0.133112571502105
QX111	A_12_P113911	0.343112571502104
QX115	A_12_P113911	-0.113603071373422
QX11	A_12_P113911	-0.144247399455915
QX119	A_12_P113911	-0.246887428497895
QX120	A_12_P113911	-0.226887428497895
QX121	A_12_P113911	-0.0229304761087727
QX128	A_12_P113911	-0.0719282665980357
QX132	A_12_P113911	-0.0919282665980357
QX134	A_12_P113911	-0.0419282665980357
QX13	A_12_P113911	0.13089407433278
QX135	A_12_P113911	-0.34547491720809
QX136	A_12_P113911	-0.165474917208089
QX140	A_12_P113911	0.115752600544085
QX141	A_12_P113911	-0.183603071373422
QX142	A_12_P113911	0.0263969286265785
QX144	A_12_P113911	-0.153603071373422
QX145	A_12_P113911	-0.0836030713734215
QX148	A_12_P113911	0.0111354762517539
QX151	A_12_P113911	0.194525082791911
QX154	A_12_P113911	-0.146887428497895
QX15	A_12_P113911	0.322798828652315
QX158	A_12_P113911	0.186396928626578
QX159	A_12_P113911	0.311135476251754
QX161	A_12_P113911	-0.0772011713476849
QX162	A_12_P113911	-0.098864523748246
QX164	A_12_P113911	0.188071733401964
QX165	A_12_P113911	-0.120174931606683
QX166	A_12_P113911	0.142
QX167	A_12_P113911	-0.120174931606683
QX168	A_12_P113911	0.351135476251754
QX169	A_12_P113911	-0.170174931606683
QX170	A_12_P113911	0.204525082791911
QX172	A_12_P113911	0.132798828652315
QX174	A_12_P113911	-0.0172011713476849
QX16	A_12_P113911	-0.124247399455915
QX17	A_12_P113911	0.218071733401964
QX176	A_12_P113911	-0.0254749172080894
QX183	A_12_P113911	-0.158864523748246
QX186	A_12_P113911	-0.271928266598036
QX188	A_12_P113911	-0.162930476108773
QX190	A_12_P113911	0.0527988286523151
QX191	A_12_P113911	-0.0801749316066824
QX18	A_12_P113911	0.03
QX19	A_12_P113911	0.107658756233313
QX196	A_12_P113911	-0.0223412437666868
QX198	A_12_P113911	-0.0442000602122987
QX205	A_12_P113911	-0.0323282143776308
QX206	A_12_P113911	0.302168931328571
QX207	A_12_P113911	-0.341235085802525
QX208	A_12_P113911	0.134073685648106
QX210	A_12_P113911	-0.0506534096022449
QX211	A_12_P113911	0.334387428497895
QX212	A_12_P113911	-0.196887428497896
QX214	A_12_P113911	0.198344380887018
QX215	A_12_P113911	0.475799939787701
QX218	A_12_P113911	-0.125612571502105
QX221	A_12_P113911	0.278344380887018
QX22	A_12_P113911	0.217027457539876
QX225	A_12_P113911	0.0243874284978954
QX229	A_12_P113911	-0.331655619112982
QX230	A_12_P113911	-0.0756125715021046
QX231	A_12_P113911	-0.134200060212299
QX232	A_12_P113911	-0.265926314351894
QX234	A_12_P113911	0.117671785622369
QX236	A_12_P113911	0.214387428497895
QX24	A_12_P113911	0.364387428497896
QX237	A_12_P113911	-0.340653409602245
QX27	A_12_P113911	-0.0659263143518942
QX34	A_12_P113911	-0.367831068671429
QX38	A_12_P113911	-0.428900074610891
QX2	A_12_P113911	-0.215926314351894
QX39	A_12_P113911	0.53216893132857
QX40	A_12_P113911	-0.0259263143518942
QX42	A_12_P113911	-0.0775896667524554
QX49	A_12_P113911	-0.0429725424601241
QX54	A_12_P113911	-0.187831068671429
QX55	A_12_P113911	-0.262341243766687
QX59	A_12_P113911	-0.165612571502105
QX61	A_12_P113911	0.207027457539876
QX62	A_12_P113911	-0.112972542460124
QX63	A_12_P113911	-0.224362571502103
QX71	A_12_P113911	-0.0775896667524554
QX73	A_12_P113911	0.00438742849789538
QX76	A_12_P113911	-0.208378033968099
QX77	A_12_P113911	0.33042495233193
QX7	A_12_P113911	-0.225926314351894
QX78	A_12_P113911	-0.168900074610892
QX79	A_12_P113911	-0.245612571502104
QX80	A_12_P113911	-0.224200060212299
QX84	A_12_P113911	0.208764914197475
QX87	A_12_P113911	-0.0668874284978953
QX92	A_12_P113911	0.0206374284978953
QX8	A_12_P113911	-0.222425577163455
QX9	A_12_P113911	-0.072341243766687
QX96	A_12_P113911	-0.148900074610892
QX97	A_12_P113911	-0.601655619112982
QX99	A_12_P113911	0.178344380887018
QX100	A_12_P113911	-0.122328214377631
QX101	A_12_P113911	0.147671785622369
QX102	A_12_P113911	0.135799939787701
QX104	A_12_P113911	-0.104200060212299
QX106	A_12_P113911	-0.0924255771634547
QX109	A_12_P113911	0.0843874284978955
QX112	A_12_P113911	-0.261655619112982
QX114	A_12_P113911	-0.431655619112982
QX10	A_12_P113911	-0.0959263143518942
QX117	A_12_P113911	0.134387428497895
QX124	A_12_P113911	0.149346590397755
QX125	A_12_P113911	0.269346590397755
QX127	A_12_P113911	0.0593465903977551
QX129	A_12_P113911	0.284073685648106
QX131	A_12_P113911	0.0924103332475446
QX133	A_12_P113911	0.244387428497895
QX12	A_12_P113911	0.139346590397755
QX137	A_12_P113911	0.227658756233313
QX138	A_12_P113911	0.0157999397877013
QX139	A_12_P113911	-0.398900074610892
QX143	A_12_P113911	0.151099925389108
QX147	A_12_P113911	0.0710999253891083
QX149	A_12_P113911	0.0276717856223693
QX14	A_12_P113911	-0.185926314351894
QX156	A_12_P113911	0.097658756233313
QX157	A_12_P113911	-0.080653409602245
QX160	A_12_P113911	0.0183443808870181
QX163	A_12_P113911	0.0857999397877014
QX171	A_12_P113911	2.45463371850718e-16
QX173	A_12_P113911	0.175799939787701
QX177	A_12_P113911	0.0524103332475446
QX178	A_12_P113911	0.245799939787701
QX179	A_12_P113911	0.421099925389108
QX180	A_12_P113911	0.268344380887018
QX181	A_12_P113911	0.118344380887018
QX182	A_12_P113911	-0.214200060212299
QX184	A_12_P113911	0.0210999253891083
QX185	A_12_P113911	-0.592341243766687
QX187	A_12_P113911	0.0310999253891083
QX189	A_12_P113911	0.0076587562333131
QX192	A_12_P113911	0.261099925389108
QX193	A_12_P113911	0.174073685648106
QX153	A_12_P113911	-0.187589666752456
QX1	A_12_P119240	0.092539392224209
QX194	A_12_P119240	0.0485094259895334
QX195	A_12_P119240	-0.477460607775792
QX197	A_12_P119240	-0.287077940357839
QX199	A_12_P119240	-0.173157240677136
QX200	A_12_P119240	0.00334380665503473
QX202	A_12_P119240	-0.133458166822372
QX203	A_12_P119240	0.496541833177628
QX204	A_12_P119240	-0.433458166822372
QX209	A_12_P119240	0.27292205964216
QX20	A_12_P119240	-0.206
QX21	A_12_P119240	0.112539392224209
QX213	A_12_P119240	-0.185492930507852
QX216	A_12_P119240	0.0448075407916244
QX217	A_12_P119240	0.262539392224209
QX220	A_12_P119240	-0.113157240677136
QX222	A_12_P119240	0.174507069492148
QX223	A_12_P119240	0.113343806655034
QX224	A_12_P119240	0.223343806655034
QX226	A_12_P119240	-0.115506777604518
QX227	A_12_P119240	-0.0670779403578402
QX228	A_12_P119240	0.144493222395482
QX233	A_12_P119240	-0.0131572406771358
QX235	A_12_P119240	-0.683157240677136
QX25	A_12_P119240	0.284
QX26	A_12_P119240	-0.076
QX28	A_12_P119240	-0.166
QX29	A_12_P119240	0.0329220596421597
QX30	A_12_P119240	0.0335094259895307
QX31	A_12_P119240	0.0829220596421598
QX32	A_12_P119240	-0.0311396314115164
QX33	A_12_P119240	0.162539392224209
QX37	A_12_P119240	0.0745898616720882
QX3	A_12_P119240	0.0945898616720882
QX41	A_12_P119240	0.134
QX44	A_12_P119240	-0.335506777604518
QX45	A_12_P119240	-0.0551924592083755
QX47	A_12_P119240	0.28
QX48	A_12_P119240	-0.0370779403578403
QX51	A_12_P119240	-0.162738094110212
QX52	A_12_P119240	0.184507069492148
QX53	A_12_P119240	0.0772619058897877
QX56	A_12_P119240	0.124
QX4	A_12_P119240	-0.0874606077757911
QX58	A_12_P119240	-0.292738094110212
QX60	A_12_P119240	0.144
QX64	A_12_P119240	-0.266
QX65	A_12_P119240	-0.236656193344966
QX66	A_12_P119240	2.96616030348584e-15
QX67	A_12_P119240	0.0488603685884837
QX68	A_12_P119240	0.0488603685884837
QX70	A_12_P119240	0.000424521657942272
QX72	A_12_P119240	0.222608797590229
QX74	A_12_P119240	-0.122738094110212
QX6	A_12_P119240	0.142608797590229
QX81	A_12_P119240	-0.076
QX82	A_12_P119240	0.142539392224209
QX83	A_12_P119240	-0.430477018801434
QX85	A_12_P119240	-0.10707794035784
QX86	A_12_P119240	0.17292205964216
QX88	A_12_P119240	0.304507069492148
QX90	A_12_P119240	-0.237460607775791
QX91	A_12_P119240	-0.285506777604517
QX93	A_12_P119240	-0.00665619334496582
QX94	A_12_P119240	-0.0254101383279119
QX98	A_12_P119240	0.0733438066550341
QX103	A_12_P119240	0.0148075407916245
QX107	A_12_P119240	0.170424521657942
QX108	A_12_P119240	0.156842759322864
QX111	A_12_P119240	0.0168427593228641
QX115	A_12_P119240	-0.0154929305078519
QX11	A_12_P119240	-0.0427380941102122
QX119	A_12_P119240	-0.303157240677136
QX120	A_12_P119240	-0.133157240677136
QX121	A_12_P119240	0.0033438066550342
QX128	A_12_P119240	0.0526087975902286
QX132	A_12_P119240	0.0926087975902286
QX134	A_12_P119240	-0.0873912024097714
QX13	A_12_P119240	0.0844932223954825
QX135	A_12_P119240	-0.315410138327912
QX136	A_12_P119240	-0.165410138327912
QX140	A_12_P119240	-0.132738094110212
QX141	A_12_P119240	0.104507069492148
QX142	A_12_P119240	0.00450706949214804
QX144	A_12_P119240	-0.205492930507852
QX145	A_12_P119240	0.0145070694921481
QX148	A_12_P119240	0.0704245216579423
QX151	A_12_P119240	0.104589861672088
QX154	A_12_P119240	-0.0831572406771359
QX15	A_12_P119240	-0.141139631411516
QX158	A_12_P119240	-0.055492930507852
QX159	A_12_P119240	-0.0695754783420576
QX161	A_12_P119240	-0.0211396314115164
QX162	A_12_P119240	0.0304245216579424
QX164	A_12_P119240	0.262608797590228
QX165	A_12_P119240	0.0629220596421598
QX166	A_12_P119240	0.104
QX167	A_12_P119240	-0.00707794035784022
QX168	A_12_P119240	0.0504245216579423
QX169	A_12_P119240	-0.23707794035784
QX170	A_12_P119240	0.324589861672088
QX172	A_12_P119240	0.368860368588484
QX174	A_12_P119240	0.158860368588484
QX16	A_12_P119240	0.207261905889788
QX17	A_12_P119240	0.122608797590229
QX176	A_12_P119240	-0.105410138327912
QX183	A_12_P119240	-0.139575478342058
QX186	A_12_P119240	-0.227391202409771
QX188	A_12_P119240	0.133343806655034
QX190	A_12_P119240	0.228860368588484
QX191	A_12_P119240	0.16292205964216
QX18	A_12_P119240	-0.28
QX19	A_12_P119240	0.175520540245147
QX196	A_12_P119240	-0.374479459754853
QX198	A_12_P119240	0.0775710096930266
QX205	A_12_P119240	-0.0225117824869134
QX206	A_12_P119240	0.207474370416421
QX207	A_12_P119240	-0.0622113111874369
QX208	A_12_P119240	0.0718415166094222
QX210	A_12_P119240	-0.144410054388833
QX211	A_12_P119240	0.209823907343803
QX212	A_12_P119240	0.086842759322864
QX214	A_12_P119240	-0.143675045324027
QX215	A_12_P119240	0.227571009693027
QX218	A_12_P119240	-0.00017609265619741
QX221	A_12_P119240	0.366324954675973
QX22	A_12_P119240	0.230243053910726
QX225	A_12_P119240	-0.210176092656197
QX229	A_12_P119240	-0.213675045324027
QX230	A_12_P119240	0.119823907343803
QX231	A_12_P119240	0.00757100969302669
QX232	A_12_P119240	-0.128158483390578
QX234	A_12_P119240	-0.0925117824869134
QX236	A_12_P119240	0.0598239073438027
QX24	A_12_P119240	0.339823907343803
QX237	A_12_P119240	-0.244410054388833
QX27	A_12_P119240	-0.0181584833905778
QX34	A_12_P119240	-0.442525629583579
QX38	A_12_P119240	-0.234096792336902
QX2	A_12_P119240	-0.268158483390578
QX39	A_12_P119240	0.347474370416421
QX40	A_12_P119240	-0.148158483390578
QX42	A_12_P119240	-0.0165943303211192
QX49	A_12_P119240	0.470243053910726
QX54	A_12_P119240	0.337474370416421
QX55	A_12_P119240	-0.0744794597548527
QX59	A_12_P119240	0.00982390734380258
QX61	A_12_P119240	-0.00975694608927376
QX62	A_12_P119240	0.0802430539107263
QX63	A_12_P119240	-0.048509425989528
QX71	A_12_P119240	0.0634056696788808
QX73	A_12_P119240	-0.0301760926561974
QX76	A_12_P119240	-0.301805556871419
QX77	A_12_P119240	0.44099371600698
QX7	A_12_P119240	-0.118158483390578
QX78	A_12_P119240	0.105903207663098
QX79	A_12_P119240	-0.0401760926561973
QX80	A_12_P119240	-0.162428990306973
QX84	A_12_P119240	0.057788688812563
QX87	A_12_P119240	-0.0631572406771359
QX92	A_12_P119240	-0.0335094259895307
QX8	A_12_P119240	0.249522981198566
QX9	A_12_P119240	0.125520540245147
QX96	A_12_P119240	0.125903207663098
QX97	A_12_P119240	-0.333675045324027
QX99	A_12_P119240	0.186324954675973
QX100	A_12_P119240	-0.312511782486913
QX101	A_12_P119240	0.0774882175130866
QX102	A_12_P119240	0.0175710096930266
QX104	A_12_P119240	-0.0624289903069733
QX106	A_12_P119240	-0.0504770188014341
QX109	A_12_P119240	0.379823907343803
QX112	A_12_P119240	-0.0236750453240274
QX114	A_12_P119240	-0.0736750453240273
QX10	A_12_P119240	-0.0481584833905778
QX117	A_12_P119240	0.159823907343803
QX124	A_12_P119240	-0.174410054388833
QX125	A_12_P119240	0.215589945611167
QX127	A_12_P119240	-0.134410054388833
QX129	A_12_P119240	0.0818415166094223
QX131	A_12_P119240	-0.0765943303211192
QX133	A_12_P119240	0.249823907343803
QX12	A_12_P119240	0.135589945611167
QX137	A_12_P119240	0.125520540245147
QX138	A_12_P119240	-0.0424289903069734
QX139	A_12_P119240	0.0159032076630984
QX143	A_12_P119240	-0.0940967923369016
QX147	A_12_P119240	0.0859032076630984
QX149	A_12_P119240	-0.00251178248691346
QX14	A_12_P119240	-0.0481584833905778
QX156	A_12_P119240	0.00552054024514734
QX157	A_12_P119240	-0.234410054388833
QX160	A_12_P119240	0.0663249546759726
QX163	A_12_P119240	0.147571009693027
QX171	A_12_P119240	-2.10790586374632e-15
QX173	A_12_P119240	-0.0224289903069734
QX177	A_12_P119240	0.00340566967888084
QX178	A_12_P119240	-0.162428990306973
QX179	A_12_P119240	-0.0640967923369016
QX180	A_12_P119240	0.0463249546759726
QX181	A_12_P119240	-0.183675045324027
QX182	A_12_P119240	-0.0124289903069733
QX184	A_12_P119240	-0.204096792336902
QX185	A_12_P119240	0.0655205402451473
QX187	A_12_P119240	0.0559032076630983
QX189	A_12_P119240	0.125520540245147
QX192	A_12_P119240	0.235903207663098
QX193	A_12_P119240	0.0318415166094223
QX153	A_12_P119240	-0.0865943303211192
QX1	A_12_P115210	-0.0101854269684335
QX194	A_12_P115210	-0.0351751254701876
QX195	A_12_P115210	-0.0301854269684326
QX197	A_12_P115210	0.00504987998503353
QX199	A_12_P115210	-0.93350845880352
QX200	A_12_P115210	-0.36686125052243
QX202	A_12_P115210	-0.334921433305411
QX203	A_12_P115210	0.475078566694588
QX204	A_12_P115210	-0.374921433305412
QX209	A_12_P115210	0.205049879985039
QX20	A_12_P115210	0.0769999999999997
QX21	A_12_P115210	-0.340185426968434
QX213	A_12_P115210	0.0586186558973595
QX216	A_12_P115210	0.0678598996238502
QX217	A_12_P115210	-0.000185426968432895
QX220	A_12_P115210	0.116491541196479
QX222	A_12_P115210	0.25861865589736
QX223	A_12_P115210	-0.0468612505224305
QX224	A_12_P115210	0.00313874947756946
QX226	A_12_P115210	-0.155301971552575
QX227	A_12_P115210	0.325049879985038
QX228	A_12_P115210	-0.605301971552575
QX233	A_12_P115210	-0.00350845880352093
QX235	A_12_P115210	0.226491541196479
QX25	A_12_P115210	-0.103
QX26	A_12_P115210	-0.243000000000001
QX28	A_12_P115210	-0.253000000000001
QX29	A_12_P115210	-0.114950120014962
QX30	A_12_P115210	-0.400175125470188
QX31	A_12_P115210	0.0950498799850384
QX32	A_12_P115210	0.218807361982794
QX33	A_12_P115210	0.419814573031566
QX37	A_12_P115210	-0.607044882123375
QX3	A_12_P115210	-0.217044882123375
QX41	A_12_P115210	0.176999999999999
QX44	A_12_P115210	0.224698028447425
QX45	A_12_P115210	-0.0721401003761502
QX47	A_12_P115210	0.215
QX48	A_12_P115210	0.305049879985038
QX51	A_12_P115210	-0.138447559704559
QX52	A_12_P115210	0.47861865589736
QX53	A_12_P115210	0.171552440295441
QX56	A_12_P115210	-0.0430000000000004
QX4	A_12_P115210	0.239814573031566
QX58	A_12_P115210	0.231552440295441
QX60	A_12_P115210	-0.213000000000001
QX64	A_12_P115210	0.267
QX65	A_12_P115210	-0.00686125052243055
QX66	A_12_P115210	2.24646690138997e-15
QX67	A_12_P115210	0.238807361982794
QX68	A_12_P115210	0.598807361982793
QX70	A_12_P115210	0.193187395441511
QX72	A_12_P115210	0.377836549561158
QX74	A_12_P115210	0.141552440295441
QX6	A_12_P115210	0.257836549561159
QX81	A_12_P115210	0.217
QX82	A_12_P115210	0.059814573031566
QX83	A_12_P115210	-0.234571182365037
QX85	A_12_P115210	0.175049879985038
QX86	A_12_P115210	-0.254950120014962
QX88	A_12_P115210	0.0586186558973596
QX90	A_12_P115210	0.259814573031566
QX91	A_12_P115210	0.0846980284474253
QX93	A_12_P115210	0.0131387494775695
QX94	A_12_P115210	0.082955117876625
QX98	A_12_P115210	-0.00686125052243055
QX103	A_12_P115210	-0.11214010037615
QX107	A_12_P115210	0.30318739544151
QX108	A_12_P115210	-0.093508458803521
QX111	A_12_P115210	-0.103508458803521
QX115	A_12_P115210	0.00861865589735959
QX11	A_12_P115210	0.101552440295441
QX119	A_12_P115210	-0.503508458803521
QX120	A_12_P115210	0.156491541196479
QX121	A_12_P115210	0.15313874947757
QX128	A_12_P115210	-0.0321634504388417
QX132	A_12_P115210	-0.0521634504388417
QX134	A_12_P115210	0.257836549561159
QX13	A_12_P115210	-0.195301971552575
QX135	A_12_P115210	-0.427044882123375
QX136	A_12_P115210	-0.117044882123375
QX140	A_12_P115210	-0.198447559704559
QX141	A_12_P115210	-0.27138134410264
QX142	A_12_P115210	-0.0413813441026405
QX144	A_12_P115210	0.24861865589736
QX145	A_12_P115210	-0.321381344102641
QX148	A_12_P115210	0.113187395441511
QX151	A_12_P115210	0.382955117876625
QX154	A_12_P115210	-0.133508458803521
QX15	A_12_P115210	-0.561192638017207
QX158	A_12_P115210	0.0386186558973595
QX159	A_12_P115210	-0.346812604558489
QX161	A_12_P115210	0.178807361982794
QX162	A_12_P115210	0.423187395441511
QX164	A_12_P115210	0.177836549561158
QX165	A_12_P115210	-0.124950120014962
QX166	A_12_P115210	0.116999999999999
QX167	A_12_P115210	-0.454950120014962
QX168	A_12_P115210	-0.266812604558489
QX169	A_12_P115210	-0.0849501200149616
QX170	A_12_P115210	0.282955117876625
QX172	A_12_P115210	-0.191192638017206
QX174	A_12_P115210	-0.0411926380172064
QX16	A_12_P115210	0.0215524402954406
QX17	A_12_P115210	0.177836549561158
QX176	A_12_P115210	0.0929551178766249
QX183	A_12_P115210	-0.106812604558489
QX186	A_12_P115210	0.117836549561158
QX188	A_12_P115210	-0.406861250522431
QX190	A_12_P115210	-0.0511926380172064
QX191	A_12_P115210	-0.0849501200149616
QX18	A_12_P115210	-0.215
QX19	A_12_P115210	-0.239835176028059
QX196	A_12_P115210	-0.019835176028059
QX198	A_12_P115210	0.023305368817
QX205	A_12_P115210	0.0389689068377347
QX206	A_12_P115210	0.3750482793878
QX207	A_12_P115210	0.098210150564225
QX208	A_12_P115210	-0.150842387076831
QX210	A_12_P115210	-0.461813199498466
QX211	A_12_P115210	-0.0131582078631458
QX212	A_12_P115210	0.0164915411964791
QX214	A_12_P115210	-0.136510999582056
QX215	A_12_P115210	-0.546694631183
QX218	A_12_P115210	0.126841792136854
QX221	A_12_P115210	0.0234890004179445
QX22	A_12_P115210	0.0019026912358158
QX225	A_12_P115210	0.096841792136854
QX229	A_12_P115210	0.0234890004179445
QX230	A_12_P115210	0.376841792136854
QX231	A_12_P115210	0.163305368817
QX232	A_12_P115210	0.0491576129231686
QX234	A_12_P115210	0.0789689068377346
QX236	A_12_P115210	0.086841792136854
QX24	A_12_P115210	0.086841792136854
QX237	A_12_P115210	-0.331813199498467
QX27	A_12_P115210	-0.160842387076831
QX34	A_12_P115210	-0.0249517206121998
QX38	A_12_P115210	0.515400130925413
QX2	A_12_P115210	-0.100842387076831
QX39	A_12_P115210	0.0450482793878002
QX40	A_12_P115210	-0.0308423870768314
QX42	A_12_P115210	-0.0364623536181145
QX49	A_12_P115210	0.161902691235816
QX54	A_12_P115210	-0.0749517206121998
QX55	A_12_P115210	0.590164823971941
QX59	A_12_P115210	0.446841792136854
QX61	A_12_P115210	-0.238097308764184
QX62	A_12_P115210	-0.00809730876418422
QX63	A_12_P115210	0.0351751254701869
QX71	A_12_P115210	0.133537646381885
QX73	A_12_P115210	0.196841792136854
QX76	A_12_P115210	-0.248477847011347
QX77	A_12_P115210	0.426783416980124
QX7	A_12_P115210	0.0591576129231686
QX78	A_12_P115210	-0.0245998690745869
QX79	A_12_P115210	-0.303158207863146
QX80	A_12_P115210	0.323305368817
QX84	A_12_P115210	0.018210150564225
QX87	A_12_P115210	0.346491541196479
QX92	A_12_P115210	0.400175125470187
QX8	A_12_P115210	0.275428817634963
QX9	A_12_P115210	0.110164823971941
QX96	A_12_P115210	0.085400130925413
QX97	A_12_P115210	0.253489000417944
QX99	A_12_P115210	-0.296510999582056
QX100	A_12_P115210	-0.0610310931622654
QX101	A_12_P115210	-0.461031093162266
QX102	A_12_P115210	-0.0166946311830001
QX104	A_12_P115210	-0.0466946311830001
QX106	A_12_P115210	-0.0545711823650374
QX109	A_12_P115210	-0.283158207863146
QX112	A_12_P115210	0.183489000417945
QX114	A_12_P115210	0.293489000417944
QX10	A_12_P115210	0.259157612923169
QX117	A_12_P115210	0.196841792136854
QX124	A_12_P115210	-0.141813199498467
QX125	A_12_P115210	0.208186800501533
QX127	A_12_P115210	-0.121813199498467
QX129	A_12_P115210	-0.510842387076831
QX131	A_12_P115210	-0.0564623536181145
QX133	A_12_P115210	-0.133158207863146
QX12	A_12_P115210	-0.361813199498467
QX137	A_12_P115210	-0.299835176028059
QX138	A_12_P115210	0.273305368817
QX139	A_12_P115210	0.0654001309254131
QX143	A_12_P115210	-0.00459986907458689
QX147	A_12_P115210	0.095400130925413
QX149	A_12_P115210	-0.161031093162265
QX14	A_12_P115210	0.309157612923169
QX156	A_12_P115210	-0.309835176028059
QX157	A_12_P115210	-0.0718131994984665
QX160	A_12_P115210	0.0634890004179445
QX163	A_12_P115210	0.0133053688169999
QX171	A_12_P115210	-6.86083134748827e-16
QX173	A_12_P115210	0.293305368817
QX177	A_12_P115210	-0.376462353618115
QX178	A_12_P115210	0.0133053688169999
QX179	A_12_P115210	-0.234599869074587
QX180	A_12_P115210	-0.0565109995820555
QX181	A_12_P115210	0.313489000417944
QX182	A_12_P115210	0.033305368817
QX184	A_12_P115210	0.105400130925413
QX185	A_12_P115210	-0.059835176028059
QX187	A_12_P115210	-0.134599869074587
QX189	A_12_P115210	-0.219835176028059
QX192	A_12_P115210	-0.0445998690745869
QX193	A_12_P115210	-0.0908423870768314
QX153	A_12_P115210	0.0235376463818855
QX1	A_12_P106019	-0.207744662843832
QX194	A_12_P106019	0.00475533715616962
QX195	A_12_P106019	0.222255337156168
QX197	A_12_P106019	-0.399799242720186
QX199	A_12_P106019	0.0780886704895017
QX200	A_12_P106019	0.90250593017352
QX202	A_12_P106019	0.371170184326448
QX203	A_12_P106019	0.561170184326446
QX204	A_12_P106019	0.201170184326448
QX209	A_12_P106019	0.510200757279813
QX20	A_12_P106019	0.0800000000000004
QX21	A_12_P106019	-0.0277446628438319
QX213	A_12_P106019	0.137316502867126
QX216	A_12_P106019	0.0338042697249343
QX217	A_12_P106019	-0.207744662843832
QX220	A_12_P106019	-0.201911329510498
QX222	A_12_P106019	0.0373165028671256
QX223	A_12_P106019	0.0625059301735203
QX224	A_12_P106019	-0.0974940698264797
QX226	A_12_P106019	0.0482145802376946
QX227	A_12_P106019	-0.499799242720187
QX228	A_12_P106019	0.678214580237695
QX233	A_12_P106019	0.148088670489502
QX235	A_12_P106019	-0.281911329510499
QX25	A_12_P106019	0.160000000000001
QX26	A_12_P106019	-0.219999999999999
QX28	A_12_P106019	-0.0399999999999992
QX29	A_12_P106019	0.0502007572798129
QX30	A_12_P106019	0.119755337156168
QX31	A_12_P106019	-0.269799242720187
QX32	A_12_P106019	-0.314493820134963
QX33	A_12_P106019	0.362255337156168
QX37	A_12_P106019	-0.113441188556016
QX3	A_12_P106019	0.196558811443984
QX41	A_12_P106019	0.310000000000001
QX44	A_12_P106019	0.548214580237694
QX45	A_12_P106019	0.293804269724934
QX47	A_12_P106019	0.18
QX48	A_12_P106019	0.340200757279813
QX51	A_12_P106019	0.410955361422767
QX52	A_12_P106019	-0.202683497132874
QX53	A_12_P106019	0.0909553614227668
QX56	A_12_P106019	-0.599999999999999
QX4	A_12_P106019	0.122255337156168
QX58	A_12_P106019	0.400955361422767
QX60	A_12_P106019	0.210000000000001
QX64	A_12_P106019	-0.219999999999999
QX65	A_12_P106019	-0.31749406982648
QX66	A_12_P106019	5.99563801384484e-17
QX67	A_12_P106019	-0.364493820134963
QX68	A_12_P106019	-0.0544938201349631
QX70	A_12_P106019	-0.357495148039847
QX72	A_12_P106019	0.767771648012424
QX74	A_12_P106019	-0.169044638577233
QX6	A_12_P106019	-0.782228351987576
QX81	A_12_P106019	0.0800000000000008
QX82	A_12_P106019	-0.327744662843832
QX83	A_12_P106019	0.041659510014112
QX85	A_12_P106019	-0.079799242720187
QX86	A_12_P106019	-0.439799242720187
QX88	A_12_P106019	-0.152683497132874
QX90	A_12_P106019	0.312255337156168
QX91	A_12_P106019	-0.321785419762305
QX93	A_12_P106019	-0.41749406982648
QX94	A_12_P106019	-0.533441188556016
QX98	A_12_P106019	0.0425059301735203
QX103	A_12_P106019	-0.346195730275066
QX107	A_12_P106019	-0.507495148039847
QX108	A_12_P106019	0.198088670489501
QX111	A_12_P106019	-0.251911329510498
QX115	A_12_P106019	0.147316502867125
QX11	A_12_P106019	NA
QX119	A_12_P106019	-0.231911329510498
QX120	A_12_P106019	-0.351911329510499
QX121	A_12_P106019	0.11250593017352
QX128	A_12_P106019	-0.292228351987576
QX132	A_12_P106019	-0.322228351987576
QX134	A_12_P106019	-0.302228351987576
QX13	A_12_P106019	-0.181785419762305
QX135	A_12_P106019	0.246558811443984
QX136	A_12_P106019	-0.293441188556016
QX140	A_12_P106019	0.120955361422767
QX141	A_12_P106019	0.457316502867126
QX142	A_12_P106019	-0.202683497132874
QX144	A_12_P106019	-0.342683497132874
QX145	A_12_P106019	0.177316502867126
QX148	A_12_P106019	0.272504851960153
QX151	A_12_P106019	-0.373441188556016
QX154	A_12_P106019	-0.0819113295104985
QX15	A_12_P106019	NA
QX158	A_12_P106019	0.147316502867125
QX159	A_12_P106019	0.702504851960153
QX161	A_12_P106019	-0.194493820134963
QX162	A_12_P106019	-0.507495148039847
QX164	A_12_P106019	0.377771648012424
QX165	A_12_P106019	0.210200757279813
QX166	A_12_P106019	0.240000000000001
QX167	A_12_P106019	0.340200757279813
QX168	A_12_P106019	NA
QX169	A_12_P106019	-0.379799242720187
QX170	A_12_P106019	-0.543441188556016
QX172	A_12_P106019	0.295506179865037
QX174	A_12_P106019	0.285506179865037
QX16	A_12_P106019	0.0109553614227669
QX17	A_12_P106019	0.617771648012423
QX176	A_12_P106019	-0.193441188556016
QX183	A_12_P106019	0.132504851960153
QX186	A_12_P106019	-0.352228351987576
QX188	A_12_P106019	-0.26749406982648
QX190	A_12_P106019	0.485506179865037
QX191	A_12_P106019	0.170200757279813
QX18	A_12_P106019	-0.18
QX19	A_12_P106019	NA
QX196	A_12_P106019	-0.317255337156168
QX198	A_12_P106019	-0.492951862868352
QX205	A_12_P106019	-0.0421941714452109
QX206	A_12_P106019	-0.451296094074642
QX207	A_12_P106019	0.174293595412598
QX208	A_12_P106019	0.4759955055527
QX210	A_12_P106019	0.258260973700087
QX211	A_12_P106019	0.438577996177165
QX212	A_12_P106019	0.198088670489501
QX214	A_12_P106019	0.972995255861184
QX215	A_12_P106019	1.45704813713165
QX218	A_12_P106019	-0.391422003822835
QX221	A_12_P106019	-0.177004744138816
QX22	A_12_P106019	-0.128555312889569
QX225	A_12_P106019	0.168577996177165
QX229	A_12_P106019	-0.247004744138816
QX230	A_12_P106019	-0.431422003822835
QX231	A_12_P106019	0.647048137131648
QX232	A_12_P106019	-0.4740044944473
QX234	A_12_P106019	-0.0721941714452109
QX236	A_12_P106019	0.418577996177165
QX24	A_12_P106019	-0.131422003822835
QX237	A_12_P106019	-0.251739026299913
QX27	A_12_P106019	-0.1840044944473
QX34	A_12_P106019	0.238703905925358
QX38	A_12_P106019	0.200690082967477
QX2	A_12_P106019	0.1759955055527
QX39	A_12_P106019	-0.0512960940746418
QX40	A_12_P106019	0.2759955055527
QX42	A_12_P106019	0.662994177647816
QX49	A_12_P106019	-0.188555312889569
QX54	A_12_P106019	0.368703905925358
QX55	A_12_P106019	-1.18725533715617
QX59	A_12_P106019	0.128577996177165
QX61	A_12_P106019	-0.188555312889569
QX62	A_12_P106019	-0.358555312889569
QX63	A_12_P106019	-0.00475533715616615
QX71	A_12_P106019	-0.237005822352183
QX73	A_12_P106019	-0.201422003822835
QX76	A_12_P106019	-0.00151091697832332
QX77	A_12_P106019	-0.313170224770776
QX7	A_12_P106019	-0.3140044944473
QX78	A_12_P106019	0.0606900829674767
QX79	A_12_P106019	0.778577996177165
QX80	A_12_P106019	-0.582951862868352
QX84	A_12_P106019	-0.155706404587402
QX87	A_12_P106019	0.228088670489501
QX92	A_12_P106019	-0.119755337156169
QX8	A_12_P106019	-0.608340489985888
QX9	A_12_P106019	0.572744662843832
QX96	A_12_P106019	-0.0993099170325234
QX97	A_12_P106019	-0.0770047441388161
QX99	A_12_P106019	0.0629952558611838
QX100	A_12_P106019	0.0378058285547891
QX101	A_12_P106019	0.297805828554789
QX102	A_12_P106019	-0.412951862868352
QX104	A_12_P106019	0.537048137131648
QX106	A_12_P106019	-0.568340489985888
QX109	A_12_P106019	0.258577996177165
QX112	A_12_P106019	-0.0670047441388161
QX114	A_12_P106019	0.0729952558611839
QX10	A_12_P106019	0.3859955055527
QX117	A_12_P106019	-0.351422003822835
QX124	A_12_P106019	-0.0917390262999127
QX125	A_12_P106019	-0.621739026299913
QX127	A_12_P106019	0.478260973700087
QX129	A_12_P106019	-0.1240044944473
QX131	A_12_P106019	0.00299417764781663
QX133	A_12_P106019	-0.131422003822835
QX12	A_12_P106019	0.208260973700087
QX137	A_12_P106019	0.272744662843831
QX138	A_12_P106019	-0.662951862868352
QX139	A_12_P106019	0.0906900829674767
QX143	A_12_P106019	0.130690082967477
QX147	A_12_P106019	0.0806900829674767
QX149	A_12_P106019	-0.292194171445211
QX14	A_12_P106019	-0.3940044944473
QX156	A_12_P106019	0.452744662843832
QX157	A_12_P106019	0.308260973700087
QX160	A_12_P106019	-0.227004744138816
QX163	A_12_P106019	1.01704813713165
QX171	A_12_P106019	-2.9392720896082e-16
QX173	A_12_P106019	0.607048137131648
QX177	A_12_P106019	0.162994177647817
QX178	A_12_P106019	-0.142951862868352
QX179	A_12_P106019	0.210690082967477
QX180	A_12_P106019	-0.117004744138816
QX181	A_12_P106019	-0.217004744138816
QX182	A_12_P106019	-0.362951862868352
QX184	A_12_P106019	-0.279309917032523
QX185	A_12_P106019	0.512744662843832
QX187	A_12_P106019	-0.309309917032523
QX189	A_12_P106019	0.0927446628438316
QX192	A_12_P106019	0.120690082967477
QX193	A_12_P106019	0.1759955055527
QX153	A_12_P106019	-0.327005822352183
QX1	A_12_P108906	0.272213993215132
QX194	A_12_P108906	-0.217909006407929
QX195	A_12_P108906	-0.0177860067848601
QX197	A_12_P108906	-0.899739049607591
QX199	A_12_P108906	-1.33124233974127
QX200	A_12_P108906	-0.436565562675476
QX202	A_12_P108906	0.176524810048319
QX203	A_12_P108906	0.996524810048316
QX204	A_12_P108906	-0.563475189951685
QX209	A_12_P108906	-0.909739049607582
QX20	A_12_P108906	0.397999999999999
QX21	A_12_P108906	-0.70778600678487
QX213	A_12_P108906	1.33156824519405
QX216	A_12_P108906	0.181672794873656
QX217	A_12_P108906	0.112213993215136
QX220	A_12_P108906	0.348757660258733
QX222	A_12_P108906	-0.788431754805947
QX223	A_12_P108906	0.153434437324522
QX224	A_12_P108906	-0.0665655626754778
QX226	A_12_P108906	0.438207418697283
QX227	A_12_P108906	0.960260950392414
QX228	A_12_P108906	-1.67179258130272
QX233	A_12_P108906	-0.181242339741263
QX235	A_12_P108906	0.108757660258737
QX25	A_12_P108906	-0.142000000000001
QX26	A_12_P108906	-0.00200000000000139
QX28	A_12_P108906	-1.082
QX29	A_12_P108906	0.620260950392415
QX30	A_12_P108906	-0.84290900640793
QX31	A_12_P108906	0.670260950392415
QX32	A_12_P108906	0.704300092951277
QX33	A_12_P108906	1.24221399321513
QX37	A_12_P108906	-1.16863148110392
QX3	A_12_P108906	-2.01863148110392
QX41	A_12_P108906	-0.982000000000002
QX44	A_12_P108906	0.408207418697283
QX45	A_12_P108906	0.0816727948736556
QX47	A_12_P108906	0.805
QX48	A_12_P108906	0.520260950392415
QX51	A_12_P108906	0.379102277272644
QX52	A_12_P108906	-0.318431754805947
QX53	A_12_P108906	-0.170897722727356
QX56	A_12_P108906	0.707999999999999
QX4	A_12_P108906	0.602213993215133
QX58	A_12_P108906	0.419102277272644
QX60	A_12_P108906	0.507999999999999
QX64	A_12_P108906	0.207999999999999
QX65	A_12_P108906	0.533434437324522
QX66	A_12_P108906	1.24379673227537e-15
QX67	A_12_P108906	0.644300092951277
QX68	A_12_P108906	0.764300092951277
QX70	A_12_P108906	0.342575827993392
QX72	A_12_P108906	0.653951594019266
QX74	A_12_P108906	-0.350897722727356
QX6	A_12_P108906	0.473951594019265
QX81	A_12_P108906	0.137999999999999
QX82	A_12_P108906	0.472213993215133
QX83	A_12_P108906	-0.217657177135826
QX85	A_12_P108906	-0.119739049607585
QX86	A_12_P108906	-0.159739049607585
QX88	A_12_P108906	-0.428431754805947
QX90	A_12_P108906	0.202213993215133
QX91	A_12_P108906	0.618207418697283
QX93	A_12_P108906	0.503434437324522
QX94	A_12_P108906	0.151368518896081
QX98	A_12_P108906	-0.226565562675478
QX103	A_12_P108906	0.151672794873655
QX107	A_12_P108906	0.962575827993392
QX108	A_12_P108906	0.0287576602587369
QX111	A_12_P108906	0.288757660258737
QX115	A_12_P108906	0.701568245194053
QX11	A_12_P108906	-0.190897722727356
QX119	A_12_P108906	-1.19124233974126
QX120	A_12_P108906	0.298757660258737
QX121	A_12_P108906	-0.166565562675478
QX128	A_12_P108906	-0.0460484059807348
QX132	A_12_P108906	-0.646048405980735
QX134	A_12_P108906	-0.0560484059807348
QX13	A_12_P108906	-0.611792581302717
QX135	A_12_P108906	-1.83863148110392
QX136	A_12_P108906	0.241368518896081
QX140	A_12_P108906	0.0791022772726442
QX141	A_12_P108906	-1.18843175480595
QX142	A_12_P108906	-0.438431754805947
QX144	A_12_P108906	1.09156824519405
QX145	A_12_P108906	0.471568245194053
QX148	A_12_P108906	0.312575827993392
QX151	A_12_P108906	0.811368518896081
QX154	A_12_P108906	0.0887576602587368
QX15	A_12_P108906	-0.345699907048723
QX158	A_12_P108906	0.611568245194053
QX159	A_12_P108906	-1.40742417200661
QX161	A_12_P108906	0.664300092951277
QX162	A_12_P108906	0.382575827993392
QX164	A_12_P108906	0.623951594019266
QX165	A_12_P108906	0.160260950392415
QX166	A_12_P108906	0.247999999999999
QX167	A_12_P108906	-0.829739049607585
QX168	A_12_P108906	-0.857424172006608
QX169	A_12_P108906	0.100260950392415
QX170	A_12_P108906	0.831368518896081
QX172	A_12_P108906	-0.545699907048723
QX174	A_12_P108906	-0.515699907048723
QX16	A_12_P108906	-0.110897722727356
QX17	A_12_P108906	0.593951594019265
QX176	A_12_P108906	-0.0186314811039192
QX183	A_12_P108906	-0.0774241720066082
QX186	A_12_P108906	-0.266048405980735
QX188	A_12_P108906	0.183434437324522
QX190	A_12_P108906	-0.195699907048723
QX191	A_12_P108906	-0.249739049607585
QX18	A_12_P108906	-0.805
QX19	A_12_P108906	-0.461967993969007
QX196	A_12_P108906	0.238032006030993
QX198	A_12_P108906	0.507186531711941
QX205	A_12_P108906	-0.812613741990087
QX206	A_12_P108906	0.884025431513142
QX207	A_12_P108906	-0.452509192310483
QX208	A_12_P108906	-1.43988189423286
QX210	A_12_P108906	-0.720230393164875
QX211	A_12_P108906	-0.335424326925403
QX212	A_12_P108906	-1.62124233974126
QX214	A_12_P108906	-0.940747549859618
QX215	A_12_P108906	-0.502813468288059
QX218	A_12_P108906	0.814575673074597
QX221	A_12_P108906	-0.460747549859618
QX22	A_12_P108906	-0.075079709911495
QX225	A_12_P108906	0.344575673074597
QX229	A_12_P108906	-0.980747549859618
QX230	A_12_P108906	1.1045756730746
QX231	A_12_P108906	0.457186531711941
QX232	A_12_P108906	0.370118105767137
QX234	A_12_P108906	-0.322613741990087
QX236	A_12_P108906	0.364575673074597
QX24	A_12_P108906	-0.125424326925403
QX237	A_12_P108906	-0.470230393164875
QX27	A_12_P108906	-0.879881894232863
QX34	A_12_P108906	-0.705974568486858
QX38	A_12_P108906	1.04607896320828
QX2	A_12_P108906	0.070118105767137
QX39	A_12_P108906	-0.215974568486858
QX40	A_12_P108906	-0.059881894232863
QX42	A_12_P108906	0.408393840809251
QX49	A_12_P108906	-0.435079709911495
QX54	A_12_P108906	-0.915974568486858
QX55	A_12_P108906	1.12803200603099
QX59	A_12_P108906	0.284575673074597
QX61	A_12_P108906	-0.425079709911495
QX62	A_12_P108906	0.264920290088505
QX63	A_12_P108906	0.217909006407928
QX71	A_12_P108906	0.468393840809252
QX73	A_12_P108906	0.204575673074597
QX76	A_12_P108906	0.616602898737473
QX77	A_12_P108906	1.29860600427195
QX7	A_12_P108906	0.120118105767137
QX78	A_12_P108906	0.146078963208275
QX79	A_12_P108906	0.0145756730745969
QX80	A_12_P108906	0.447186531711941
QX84	A_12_P108906	0.0374908076895164
QX87	A_12_P108906	0.658757660258737
QX92	A_12_P108906	0.842909006407929
QX8	A_12_P108906	0.302342822864173
QX9	A_12_P108906	0.468032006030993
QX96	A_12_P108906	0.356078963208275
QX97	A_12_P108906	-0.170747549859618
QX99	A_12_P108906	0.0192524501403822
QX100	A_12_P108906	0.317386258009913
QX101	A_12_P108906	-0.0226137419900869
QX102	A_12_P108906	0.227186531711941
QX104	A_12_P108906	0.307186531711941
QX106	A_12_P108906	-0.0776571771358264
QX109	A_12_P108906	-0.835424326925403
QX112	A_12_P108906	0.979252450140382
QX114	A_12_P108906	-0.0607475498596179
QX10	A_12_P108906	0.670118105767137
QX117	A_12_P108906	0.934575673074597
QX124	A_12_P108906	-0.270230393164875
QX125	A_12_P108906	0.749769606835125
QX127	A_12_P108906	-0.00023039316487494
QX129	A_12_P108906	-0.519881894232863
QX131	A_12_P108906	0.308393840809251
QX133	A_12_P108906	-0.635424326925403
QX12	A_12_P108906	-0.280230393164875
QX137	A_12_P108906	-0.331967993969007
QX138	A_12_P108906	0.087186531711941
QX139	A_12_P108906	-1.13392103679173
QX143	A_12_P108906	-0.583921036791725
QX147	A_12_P108906	-0.303921036791725
QX149	A_12_P108906	0.307386258009913
QX14	A_12_P108906	0.750118105767137
QX156	A_12_P108906	-0.761967993969007
QX157	A_12_P108906	-0.340230393164875
QX160	A_12_P108906	0.289252450140382
QX163	A_12_P108906	0.377186531711941
QX171	A_12_P108906	-5.25751317481671e-15
QX173	A_12_P108906	0.617186531711941
QX177	A_12_P108906	-0.991606159190748
QX178	A_12_P108906	0.0171865317119408
QX179	A_12_P108906	-0.573921036791725
QX180	A_12_P108906	-0.000747549859617819
QX181	A_12_P108906	0.849252450140382
QX182	A_12_P108906	0.467186531711941
QX184	A_12_P108906	0.496078963208275
QX185	A_12_P108906	-1.41196799396901
QX187	A_12_P108906	-0.163921036791725
QX189	A_12_P108906	0.178032006030993
QX192	A_12_P108906	0.766078963208275
QX193	A_12_P108906	-0.189881894232863
QX153	A_12_P108906	0.148393840809251
QX1	A_12_P117536	-0.0022943850444418
QX194	A_12_P117536	0.126166414124691
QX195	A_12_P117536	0.547705614955556
QX197	A_12_P117536	-0.0606234299676827
QX199	A_12_P117536	0.135749747458028
QX200	A_12_P117536	0.050184904582994
QX202	A_12_P117536	0.233448939950542
QX203	A_12_P117536	-0.296551060049457
QX204	A_12_P117536	0.213448939950543
QX209	A_12_P117536	0.219376570032316
QX20	A_12_P117536	-0.337
QX21	A_12_P117536	0.0677056149555598
QX213	A_12_P117536	-0.0685001894064792
QX216	A_12_P117536	-0.0510668687002446
QX217	A_12_P117536	-0.182294385044441
QX220	A_12_P117536	0.00574974745802757
QX222	A_12_P117536	0.15149981059352
QX223	A_12_P117536	-0.0698150954170064
QX224	A_12_P117536	-0.119815095417006
QX226	A_12_P117536	-0.178308182121564
QX227	A_12_P117536	-0.180623429967684
QX228	A_12_P117536	0.441691817878436
QX233	A_12_P117536	0.0457497474580276
QX235	A_12_P117536	-0.0742502525419724
QX25	A_12_P117536	0.00300000000000027
QX26	A_12_P117536	-0.207
QX28	A_12_P117536	-0.0269999999999997
QX29	A_12_P117536	-0.540623429967684
QX30	A_12_P117536	0.256166414124694
QX31	A_12_P117536	-0.0706234299676839
QX32	A_12_P117536	0.0532830555371635
QX33	A_12_P117536	-0.182294385044441
QX37	A_12_P117536	0.507140058460172
QX3	A_12_P117536	0.267140058460172
QX41	A_12_P117536	0.563
QX44	A_12_P117536	-0.288308182121564
QX45	A_12_P117536	0.0789331312997554
QX47	A_12_P117536	0.0749999999999996
QX48	A_12_P117536	-0.200623429967684
QX51	A_12_P117536	-0.202214894723412
QX52	A_12_P117536	0.141499810593521
QX53	A_12_P117536	0.207785105276588
QX56	A_12_P117536	0.0430000000000004
QX4	A_12_P117536	-0.0222943850444408
QX58	A_12_P117536	0.217785105276588
QX60	A_12_P117536	0.153
QX64	A_12_P117536	-0.177
QX65	A_12_P117536	-0.00981509541700643
QX66	A_12_P117536	9.5062846483529e-16
QX67	A_12_P117536	-0.0567169444628364
QX68	A_12_P117536	-0.336716944462837
QX70	A_12_P117536	-0.227361321562755
QX72	A_12_P117536	-0.266244680150285
QX74	A_12_P117536	0.167785105276588
QX6	A_12_P117536	-0.176244680150285
QX81	A_12_P117536	-0.0969999999999998
QX82	A_12_P117536	-0.0222943850444408
QX83	A_12_P117536	-0.248883888298846
QX85	A_12_P117536	-0.370623429967684
QX86	A_12_P117536	0.219376570032316
QX88	A_12_P117536	0.31149981059352
QX90	A_12_P117536	0.117705614955559
QX91	A_12_P117536	-0.178308182121564
QX93	A_12_P117536	-0.259815095417006
QX94	A_12_P117536	-0.152859941539828
QX98	A_12_P117536	0.340184904582993
QX103	A_12_P117536	-0.211066868700245
QX107	A_12_P117536	0.0326386784372452
QX108	A_12_P117536	-0.134250252541972
QX111	A_12_P117536	-0.0842502525419724
QX115	A_12_P117536	-0.18850018940648
QX11	A_12_P117536	0.137785105276588
QX119	A_12_P117536	0.0357497474580276
QX120	A_12_P117536	-0.254250252541972
QX121	A_12_P117536	0.0301849045829936
QX128	A_12_P117536	-0.116244680150285
QX132	A_12_P117536	0.153755319849715
QX134	A_12_P117536	-0.356244680150286
QX13	A_12_P117536	0.271691817878436
QX135	A_12_P117536	0.807140058460172
QX136	A_12_P117536	-0.0228599415398278
QX140	A_12_P117536	-0.662214894723412
QX141	A_12_P117536	-0.58850018940648
QX142	A_12_P117536	0.19149981059352
QX144	A_12_P117536	-0.20850018940648
QX145	A_12_P117536	-0.10850018940648
QX148	A_12_P117536	-0.197361321562755
QX151	A_12_P117536	-0.0628599415398278
QX154	A_12_P117536	-0.0542502525419724
QX15	A_12_P117536	0.173283055537164
QX158	A_12_P117536	-0.0485001894064796
QX159	A_12_P117536	0.402638678437245
QX161	A_12_P117536	-0.0167169444628364
QX162	A_12_P117536	-0.0173613215627548
QX164	A_12_P117536	0.143755319849715
QX165	A_12_P117536	0.0393765700323161
QX166	A_12_P117536	0.0830000000000002
QX167	A_12_P117536	0.159376570032316
QX168	A_12_P117536	0.0926386784372452
QX169	A_12_P117536	-0.220623429967684
QX170	A_12_P117536	-0.202859941539828
QX172	A_12_P117536	0.473283055537164
QX174	A_12_P117536	0.0832830555371636
QX16	A_12_P117536	0.147785105276588
QX17	A_12_P117536	-0.246244680150285
QX176	A_12_P117536	0.00714005846017215
QX183	A_12_P117536	0.182638678437245
QX186	A_12_P117536	-0.0862446801502854
QX188	A_12_P117536	-0.0398150954170064
QX190	A_12_P117536	0.103283055537164
QX191	A_12_P117536	0.269376570032316
QX18	A_12_P117536	-0.0750000000000003
QX19	A_12_P117536	0.00537278670617066
QX196	A_12_P117536	0.185372786706171
QX198	A_12_P117536	0.154807230210784
QX205	A_12_P117536	0.369166982344131
QX206	A_12_P117536	-0.260641010370952
QX207	A_12_P117536	0.036600303050367
QX208	A_12_P117536	0.260950227287775
QX210	A_12_P117536	0.131422491600326
QX211	A_12_P117536	-0.086583080791361
QX212	A_12_P117536	0.0657497474580276
QX214	A_12_P117536	0.307852076333605
QX215	A_12_P117536	0.104807230210784
QX218	A_12_P117536	-0.0165830807913609
QX221	A_12_P117536	0.0278520763336051
QX22	A_12_P117536	0.085452277027199
QX225	A_12_P117536	0.0434169192086391
QX229	A_12_P117536	0.377852076333605
QX230	A_12_P117536	-0.226583080791361
QX231	A_12_P117536	-0.235192769789216
QX232	A_12_P117536	0.0909502272877752
QX234	A_12_P117536	0.329166982344131
QX236	A_12_P117536	-0.0265830807913609
QX24	A_12_P117536	-0.0365830807913609
QX237	A_12_P117536	0.211422491600326
QX27	A_12_P117536	-0.169049772712225
QX34	A_12_P117536	0.249358989629048
QX38	A_12_P117536	-0.0729562582170723
QX2	A_12_P117536	-0.239049772712225
QX39	A_12_P117536	0.309358989629048
QX40	A_12_P117536	0.0709502272877752
QX42	A_12_P117536	0.220305850187857
QX49	A_12_P117536	0.215452277027199
QX54	A_12_P117536	0.129358989629048
QX55	A_12_P117536	-0.534627213293829
QX59	A_12_P117536	0.163416919208639
QX61	A_12_P117536	0.315452277027199
QX62	A_12_P117536	-0.264547722972801
QX63	A_12_P117536	-0.126166414124697
QX71	A_12_P117536	-0.169694149812143
QX73	A_12_P117536	-0.0265830807913609
QX76	A_12_P117536	-0.366304845044908
QX77	A_12_P117536	-0.367444276083128
QX7	A_12_P117536	-0.199049772712225
QX78	A_12_P117536	-0.0529562582170723
QX79	A_12_P117536	-0.096583080791361
QX80	A_12_P117536	-0.155192769789216
QX84	A_12_P117536	0.146600303050367
QX87	A_12_P117536	-0.00425025254197243
QX92	A_12_P117536	-0.256166414124694
QX8	A_12_P117536	-0.178883888298846
QX9	A_12_P117536	-0.274627213293829
QX96	A_12_P117536	-0.0329562582170723
QX97	A_12_P117536	0.077852076333605
QX99	A_12_P117536	-0.132147923666395
QX100	A_12_P117536	-0.330833017655868
QX101	A_12_P117536	-0.0808330176558681
QX102	A_12_P117536	-0.465192769789216
QX104	A_12_P117536	0.0348072302107838
QX106	A_12_P117536	-0.0888838882988455
QX109	A_12_P117536	0.223416919208639
QX112	A_12_P117536	-0.042147923666395
QX114	A_12_P117536	-0.312147923666395
QX10	A_12_P117536	0.100950227287775
QX117	A_12_P117536	0.123416919208639
QX124	A_12_P117536	0.241422491600326
QX125	A_12_P117536	0.0114224916003262
QX127	A_12_P117536	0.331422491600326
QX129	A_12_P117536	-0.119049772712225
QX131	A_12_P117536	0.0203058501878567
QX133	A_12_P117536	0.163416919208639
QX12	A_12_P117536	0.121422491600326
QX137	A_12_P117536	-0.0146272132938294
QX138	A_12_P117536	-0.0151927697892162
QX139	A_12_P117536	0.397043741782928
QX143	A_12_P117536	0.197043741782928
QX147	A_12_P117536	-0.00295625821707232
QX149	A_12_P117536	-0.0608330176558682
QX14	A_12_P117536	0.000950227287775295
QX156	A_12_P117536	0.0553727867061706
QX157	A_12_P117536	-0.0985775083996738
QX160	A_12_P117536	-0.232147923666395
QX163	A_12_P117536	-0.125192769789216
QX171	A_12_P117536	8.67361737988404e-16
QX173	A_12_P117536	-0.125192769789216
QX177	A_12_P117536	0.0803058501878566
QX178	A_12_P117536	-0.445192769789216
QX179	A_12_P117536	0.217043741782928
QX180	A_12_P117536	-0.042147923666395
QX181	A_12_P117536	0.047852076333605
QX182	A_12_P117536	0.124807230210784
QX184	A_12_P117536	-0.0429562582170724
QX185	A_12_P117536	0.0253727867061707
QX187	A_12_P117536	0.127043741782928
QX189	A_12_P117536	0.115372786706171
QX192	A_12_P117536	-0.162956258217072
QX193	A_12_P117536	-0.0290497727122247
QX153	A_12_P117536	-0.419694149812143
QX1	A_12_P101366	0.132162229348221
QX194	A_12_P101366	-0.0524023389489052
QX195	A_12_P101366	0.0221622293482193
QX197	A_12_P101366	-0.76012397638591
QX199	A_12_P101366	-0.594069005615571
QX200	A_12_P101366	-0.0176692654987814
QX202	A_12_P101366	-0.274602345593521
QX203	A_12_P101366	0.675397654406479
QX204	A_12_P101366	-0.434602345593522
QX209	A_12_P101366	0.149876023614092
QX20	A_12_P101366	0.209999999999999
QX21	A_12_P101366	-0.137837770651781
QX213	A_12_P101366	0.191948245788322
QX216	A_12_P101366	0.0440781288408766
QX217	A_12_P101366	0.0821622293482202
QX220	A_12_P101366	0.0359309943844284
QX222	A_12_P101366	0.161948245788322
QX223	A_12_P101366	-0.0176692654987827
QX224	A_12_P101366	-0.0176692654987827
QX226	A_12_P101366	-0.122969002293261
QX227	A_12_P101366	0.349876023614092
QX228	A_12_P101366	-0.162969002293261
QX233	A_12_P101366	-0.114069005615571
QX235	A_12_P101366	-0.374069005615571
QX25	A_12_P101366	-0.0500000000000002
QX26	A_12_P101366	-0.0600000000000002
QX28	A_12_P101366	-0.25
QX29	A_12_P101366	0.269876023614091
QX30	A_12_P101366	-0.227402338948904
QX31	A_12_P101366	0.239876023614091
QX32	A_12_P101366	0.445357427156205
QX33	A_12_P101366	0.622162229348219
QX37	A_12_P101366	-0.539097445098731
QX3	A_12_P101366	-0.509097445098732
QX41	A_12_P101366	-0.0400000000000002
QX44	A_12_P101366	0.237030997706739
QX45	A_12_P101366	-0.175921871159124
QX47	A_12_P101366	0.36
QX48	A_12_P101366	0.109876023614092
QX51	A_12_P101366	0.150361938934224
QX52	A_12_P101366	-0.0280517542116783
QX53	A_12_P101366	-0.289638061065775
QX56	A_12_P101366	-0.0100000000000001
QX4	A_12_P101366	0.352162229348219
QX58	A_12_P101366	0.120361938934225
QX60	A_12_P101366	0.00999999999999984
QX64	A_12_P101366	0.0199999999999998
QX65	A_12_P101366	0.262330734501217
QX66	A_12_P101366	2.85665588406481e-15
QX67	A_12_P101366	0.325357427156205
QX68	A_12_P101366	0.275357427156205
QX70	A_12_P101366	0.132998050875913
QX72	A_12_P101366	0.378424483647689
QX74	A_12_P101366	-0.439638061065775
QX6	A_12_P101366	0.308424483647689
QX81	A_12_P101366	-0.0200000000000002
QX82	A_12_P101366	0.222162229348219
QX83	A_12_P101366	-0.279797667695714
QX85	A_12_P101366	-0.0401239763859083
QX86	A_12_P101366	-0.0201239763859083
QX88	A_12_P101366	-0.0780517542116784
QX90	A_12_P101366	-0.0478377706517808
QX91	A_12_P101366	0.0170309977067388
QX93	A_12_P101366	0.102330734501217
QX94	A_12_P101366	0.100902554901268
QX98	A_12_P101366	0.0423307345012174
QX103	A_12_P101366	0.0740781288408762
QX107	A_12_P101366	0.382998050875913
QX108	A_12_P101366	-0.0840690056155711
QX111	A_12_P101366	-0.0640690056155711
QX115	A_12_P101366	0.0719482457883218
QX11	A_12_P101366	0.0803619389342245
QX119	A_12_P101366	-0.784069005615571
QX120	A_12_P101366	0.135930994384429
QX121	A_12_P101366	-0.0876692654987827
QX128	A_12_P101366	-0.0415755163523107
QX132	A_12_P101366	-0.291575516352311
QX134	A_12_P101366	0.0784244836476893
QX13	A_12_P101366	-0.412969002293261
QX135	A_12_P101366	-0.429097445098732
QX136	A_12_P101366	-0.0490974450987314
QX140	A_12_P101366	0.140361938934224
QX141	A_12_P101366	0.161948245788322
QX142	A_12_P101366	-0.108051754211678
QX144	A_12_P101366	0.291948245788322
QX145	A_12_P101366	-0.228051754211678
QX148	A_12_P101366	-0.117001949124087
QX151	A_12_P101366	0.340902554901268
QX154	A_12_P101366	-0.224069005615571
QX15	A_12_P101366	-0.174642572843795
QX158	A_12_P101366	-0.098051754211678
QX159	A_12_P101366	-0.207001949124087
QX161	A_12_P101366	0.255357427156205
QX162	A_12_P101366	0.222998050875913
QX164	A_12_P101366	0.418424483647689
QX165	A_12_P101366	0.129876023614092
QX166	A_12_P101366	0.19
QX167	A_12_P101366	-0.0901239763859084
QX168	A_12_P101366	-0.407001949124087
QX169	A_12_P101366	0.0698760236140916
QX170	A_12_P101366	0.450902554901268
QX172	A_12_P101366	0.0153574271562051
QX174	A_12_P101366	-0.134642572843795
QX16	A_12_P101366	0.130361938934224
QX17	A_12_P101366	0.328424483647689
QX176	A_12_P101366	-0.129097445098731
QX183	A_12_P101366	-0.197001949124087
QX186	A_12_P101366	-0.0315755163523108
QX188	A_12_P101366	0.0123307345012174
QX190	A_12_P101366	-0.0346425728437948
QX191	A_12_P101366	-0.0801239763859084
QX18	A_12_P101366	-0.36
QX19	A_12_P101366	-0.143033092753972
QX196	A_12_P101366	-0.253033092753972
QX198	A_12_P101366	0.175707232799077
QX205	A_12_P101366	-0.0932470763138695
QX206	A_12_P101366	0.641835675604547
QX207	A_12_P101366	-0.101117193261315
QX208	A_12_P101366	-0.189837894945986
QX210	A_12_P101366	-0.346770838454502
QX211	A_12_P101366	-0.149264327717762
QX212	A_12_P101366	-0.364069005615571
QX214	A_12_P101366	-0.132864587600974
QX215	A_12_P101366	-0.304292767200923
QX218	A_12_P101366	0.440735672282238
QX221	A_12_P101366	0.067135412399026
QX22	A_12_P101366	0.185166616832034
QX225	A_12_P101366	0.0907356722822377
QX229	A_12_P101366	-0.342864587600974
QX230	A_12_P101366	0.930735672282238
QX231	A_12_P101366	0.165707232799077
QX232	A_12_P101366	0.0601621050540138
QX234	A_12_P101366	-0.0632470763138695
QX236	A_12_P101366	-0.0592643277177623
QX24	A_12_P101366	0.120735672282238
QX237	A_12_P101366	-0.316770838454502
QX27	A_12_P101366	-0.269837894945986
QX34	A_12_P101366	-0.718164324395453
QX38	A_12_P101366	0.134680701511901
QX2	A_12_P101366	-0.289837894945986
QX39	A_12_P101366	0.161835675604547
QX40	A_12_P101366	-0.0398378949459861
QX42	A_12_P101366	0.167802728773722
QX49	A_12_P101366	0.245166616832034
QX54	A_12_P101366	-0.208164324395453
QX55	A_12_P101366	0.266966907246028
QX59	A_12_P101366	0.510735672282238
QX61	A_12_P101366	-0.224833383167966
QX62	A_12_P101366	-0.0648333831679665
QX63	A_12_P101366	0.052402338948904
QX71	A_12_P101366	0.107802728773722
QX73	A_12_P101366	0.240735672282238
QX76	A_12_P101366	-0.0332000398677054
QX77	A_12_P101366	0.994934892632602
QX7	A_12_P101366	-0.0198378949459861
QX78	A_12_P101366	-0.1553192984881
QX79	A_12_P101366	-0.0892643277177623
QX80	A_12_P101366	0.115707232799077
QX84	A_12_P101366	0.158882806738685
QX87	A_12_P101366	0.275930994384429
QX92	A_12_P101366	0.227402338948904
QX8	A_12_P101366	0.200202332304286
QX9	A_12_P101366	0.126966907246028
QX96	A_12_P101366	0.114680701511901
QX97	A_12_P101366	-0.432864587600974
QX99	A_12_P101366	-0.132864587600974
QX100	A_12_P101366	-0.193247076313869
QX101	A_12_P101366	-0.15324707631387
QX102	A_12_P101366	0.125707232799077
QX104	A_12_P101366	0.0357072327990773
QX106	A_12_P101366	0.0802023323042857
QX109	A_12_P101366	-0.199264327717762
QX112	A_12_P101366	0.277135412399026
QX114	A_12_P101366	-0.212864587600974
QX10	A_12_P101366	0.250162105054014
QX117	A_12_P101366	0.350735672282238
QX124	A_12_P101366	-0.236770838454502
QX125	A_12_P101366	0.253229161545498
QX127	A_12_P101366	-0.106770838454502
QX129	A_12_P101366	-0.309837894945986
QX131	A_12_P101366	0.107802728773722
QX133	A_12_P101366	-0.0792643277177622
QX12	A_12_P101366	-0.156770838454502
QX137	A_12_P101366	-0.0930330927539722
QX138	A_12_P101366	-0.334292767200923
QX139	A_12_P101366	-0.3553192984881
QX143	A_12_P101366	0.0146807015119005
QX147	A_12_P101366	0.0846807015119004
QX149	A_12_P101366	0.0367529236861305
QX14	A_12_P101366	0.350162105054014
QX156	A_12_P101366	-0.233033092753972
QX157	A_12_P101366	-0.236770838454502
QX160	A_12_P101366	0.137135412399026
QX163	A_12_P101366	0.235707232799077
QX171	A_12_P101366	-4.03193103903909e-15
QX173	A_12_P101366	0.385707232799077
QX177	A_12_P101366	-0.232197271226278
QX178	A_12_P101366	0.0257072327990773
QX179	A_12_P101366	-0.1753192984881
QX180	A_12_P101366	0.117135412399026
QX181	A_12_P101366	0.377135412399026
QX182	A_12_P101366	0.135707232799077
QX184	A_12_P101366	0.134680701511901
QX185	A_12_P101366	-0.123033092753972
QX187	A_12_P101366	-0.0953192984880997
QX189	A_12_P101366	0.0469669072460278
QX192	A_12_P101366	0.134680701511901
QX193	A_12_P101366	-0.189837894945986
QX153	A_12_P101366	0.0378027287737219
QX1	A_12_P102037	-0.610363942537907
QX194	A_12_P102037	0.147761057462094
QX195	A_12_P102037	0.449636057462093
QX197	A_12_P102037	0.187423620181128
QX199	A_12_P102037	0.318594390795426
QX200	A_12_P102037	-0.189709936153231
QX202	A_12_P102037	-0.143076920989624
QX203	A_12_P102037	NA
QX204	A_12_P102037	0.746923079010379
QX209	A_12_P102037	0.597423620181132
QX20	A_12_P102037	-0.437
QX21	A_12_P102037	0.709636057462096
QX213	A_12_P102037	-0.382929206903429
QX216	A_12_P102037	0.214208845969676
QX217	A_12_P102037	-0.380363942537907
QX220	A_12_P102037	0.338594390795427
QX222	A_12_P102037	0.337070793096572
QX223	A_12_P102037	0.0802900638467729
QX224	A_12_P102037	-0.139709936153228
QX226	A_12_P102037	0.21209030327215
QX227	A_12_P102037	-0.802576379818866
QX228	A_12_P102037	0.48209030327215
QX233	A_12_P102037	0.0585943907954273
QX235	A_12_P102037	-0.191405609204573
QX25	A_12_P102037	0.223
QX26	A_12_P102037	-0.0670000000000001
QX28	A_12_P102037	0.0729999999999998
QX29	A_12_P102037	-0.622576379818866
QX30	A_12_P102037	0.0727610574620942
QX31	A_12_P102037	0.137423620181134
QX32	A_12_P102037	0.339037163208304
QX33	A_12_P102037	-0.840363942537907
QX37	A_12_P102037	-0.295224038728101
QX3	A_12_P102037	0.0747759612718986
QX41	A_12_P102037	1.023
QX44	A_12_P102037	-0.0879096967278498
QX45	A_12_P102037	0.0942088459696753
QX47	A_12_P102037	NA
QX48	A_12_P102037	-0.312576379818866
QX51	A_12_P102037	-0.0115960590582574
QX52	A_12_P102037	-0.342929206903429
QX53	A_12_P102037	-0.601596059058258
QX56	A_12_P102037	0.203
QX4	A_12_P102037	-0.350363942537906
QX58	A_12_P102037	-0.281596059058257
QX60	A_12_P102037	-0.127
QX64	A_12_P102037	-0.337
QX65	A_12_P102037	0.780290063846771
QX66	A_12_P102037	-2.6298146374706e-15
QX67	A_12_P102037	-0.110962836791696
QX68	A_12_P102037	-0.820962836791696
QX70	A_12_P102037	-0.397699118781588
QX72	A_12_P102037	-1.05075634636871
QX74	A_12_P102037	0.818403940941742
QX6	A_12_P102037	-0.600756346368712
QX81	A_12_P102037	-0.297
QX82	A_12_P102037	-0.150363942537906
QX83	A_12_P102037	0.0814009640861907
QX85	A_12_P102037	0.117423620181134
QX86	A_12_P102037	0.467423620181134
QX88	A_12_P102037	0.707070793096571
QX90	A_12_P102037	-0.410363942537906
QX91	A_12_P102037	-0.11790969672785
QX93	A_12_P102037	-0.0197099361532288
QX94	A_12_P102037	0.0647759612718986
QX98	A_12_P102037	0.180290063846771
QX103	A_12_P102037	0.0742088459696753
QX107	A_12_P102037	-0.367699118781588
QX108	A_12_P102037	-0.201405609204573
QX111	A_12_P102037	0.0285943907954273
QX115	A_12_P102037	-0.55292920690343
QX11	A_12_P102037	NA
QX119	A_12_P102037	-0.0614056092045727
QX120	A_12_P102037	-0.271405609204573
QX121	A_12_P102037	-0.639709936153229
QX128	A_12_P102037	0.0892436536312878
QX132	A_12_P102037	0.189243653631288
QX134	A_12_P102037	-0.000756346368712175
QX13	A_12_P102037	0.49209030327215
QX135	A_12_P102037	0.664775961271898
QX136	A_12_P102037	1.1947759612719
QX140	A_12_P102037	0.328403940941743
QX141	A_12_P102037	0.717070793096571
QX142	A_12_P102037	0.827070793096571
QX144	A_12_P102037	0.0470707930965706
QX145	A_12_P102037	-0.642929206903429
QX148	A_12_P102037	-0.197699118781588
QX151	A_12_P102037	-0.695224038728102
QX154	A_12_P102037	-0.00140560920457267
QX15	A_12_P102037	0.479037163208304
QX158	A_12_P102037	-0.122929206903429
QX159	A_12_P102037	0.462300881218412
QX161	A_12_P102037	0.0390371632083036
QX162	A_12_P102037	-0.567699118781588
QX164	A_12_P102037	-0.330756346368712
QX165	A_12_P102037	0.107423620181134
QX166	A_12_P102037	-0.257
QX167	A_12_P102037	0.347423620181134
QX168	A_12_P102037	0.532300881218412
QX169	A_12_P102037	0.497423620181134
QX170	A_12_P102037	-0.885224038728102
QX172	A_12_P102037	0.659037163208304
QX174	A_12_P102037	-0.300962836791696
QX16	A_12_P102037	-0.321596059058257
QX17	A_12_P102037	-0.780756346368712
QX176	A_12_P102037	-0.555224038728102
QX183	A_12_P102037	0.422300881218412
QX186	A_12_P102037	0.199243653631288
QX188	A_12_P102037	0.380290063846771
QX190	A_12_P102037	-0.0409628367916963
QX191	A_12_P102037	-0.192576379818866
QX18	A_12_P102037	2.30744374415154e-16
QX19	A_12_P102037	NA
QX196	A_12_P102037	1.15411394253791
QX198	A_12_P102037	0.12925384634771
QX205	A_12_P102037	0.641548678172383
QX206	A_12_P102037	-0.583431811652038
QX207	A_12_P102037	-0.631313268954513
QX208	A_12_P102037	0.663515048284115
QX210	A_12_P102037	0.4937215387071
QX211	A_12_P102037	0.263072275871239
QX212	A_12_P102037	0.588594390795427
QX214	A_12_P102037	1.11476794892258
QX215	A_12_P102037	-0.15074615365229
QX218	A_12_P102037	0.193072275871239
QX221	A_12_P102037	-0.715232051077417
QX22	A_12_P102037	-0.227118173982445
QX225	A_12_P102037	-0.0069277241287609
QX229	A_12_P102037	-0.765232051077417
QX230	A_12_P102037	-0.726927724128761
QX231	A_12_P102037	-0.54074615365229
QX232	A_12_P102037	0.233515048284115
QX234	A_12_P102037	0.471548678172383
QX236	A_12_P102037	0.0130722758712391
QX24	A_12_P102037	0.073072275871239
QX237	A_12_P102037	0.4737215387071
QX27	A_12_P102037	-0.0864849517158846
QX34	A_12_P102037	-0.233431811652038
QX38	A_12_P102037	-0.298098494743054
QX2	A_12_P102037	-0.106484951715885
QX39	A_12_P102037	0.666568188347962
QX40	A_12_P102037	0.173515048284115
QX42	A_12_P102037	0.886778766294223
QX49	A_12_P102037	-0.237118173982446
QX54	A_12_P102037	-0.663431811652037
QX55	A_12_P102037	-1.25588605746209
QX59	A_12_P102037	-0.0269277241287609
QX61	A_12_P102037	0.642881826017554
QX62	A_12_P102037	-0.327118173982446
QX63	A_12_P102037	-0.147761057462089
QX71	A_12_P102037	-0.303221233705776
QX73	A_12_P102037	0.223072275871239
QX76	A_12_P102037	0.218049050279326
QX77	A_12_P102037	-0.955174038308066
QX7	A_12_P102037	-0.216484951715885
QX78	A_12_P102037	-0.878098494743054
QX79	A_12_P102037	-0.356927724128761
QX80	A_12_P102037	0.0692538463477103
QX84	A_12_P102037	0.248686731045487
QX87	A_12_P102037	-0.311405609204573
QX92	A_12_P102037	-0.0727610574620937
QX8	A_12_P102037	-0.378599035913809
QX9	A_12_P102037	-0.355886057462094
QX96	A_12_P102037	-0.498098494743054
QX97	A_12_P102037	-0.215232051077417
QX99	A_12_P102037	-0.335232051077417
QX100	A_12_P102037	-1.46845132182762
QX101	A_12_P102037	-0.248451321827617
QX102	A_12_P102037	-0.84074615365229
QX104	A_12_P102037	0.42925384634771
QX106	A_12_P102037	-0.0885990359138093
QX109	A_12_P102037	-0.376927724128761
QX112	A_12_P102037	0.274767948922583
QX114	A_12_P102037	-0.215232051077417
QX10	A_12_P102037	-0.706484951715885
QX117	A_12_P102037	0.213072275871239
QX124	A_12_P102037	0.4937215387071
QX125	A_12_P102037	-0.566278461292901
QX127	A_12_P102037	0.743721538707099
QX129	A_12_P102037	0.163515048284115
QX131	A_12_P102037	-0.0932212337057765
QX133	A_12_P102037	0.163072275871239
QX12	A_12_P102037	0.683721538707099
QX137	A_12_P102037	0.0741139425379056
QX138	A_12_P102037	0.48925384634771
QX139	A_12_P102037	0.381901505256946
QX143	A_12_P102037	0.981901505256945
QX147	A_12_P102037	-0.0280984947430544
QX149	A_12_P102037	-0.338451321827617
QX14	A_12_P102037	-0.416484951715884
QX156	A_12_P102037	0.684113942537906
QX157	A_12_P102037	-0.0362784612929005
QX160	A_12_P102037	-0.295232051077417
QX163	A_12_P102037	0.62925384634771
QX171	A_12_P102037	5.17841109689316e-16
QX173	A_12_P102037	-0.41074615365229
QX177	A_12_P102037	-0.0732212337057765
QX178	A_12_P102037	0.41925384634771
QX179	A_12_P102037	-0.258098494743054
QX180	A_12_P102037	-0.095232051077417
QX181	A_12_P102037	0.814767948922583
QX182	A_12_P102037	0.20925384634771
QX184	A_12_P102037	0.291901505256946
QX185	A_12_P102037	0.784113942537906
QX187	A_12_P102037	-0.128098494743054
QX189	A_12_P102037	-0.235886057462094
QX192	A_12_P102037	-0.248098494743054
QX193	A_12_P102037	-0.0664849517158846
QX153	A_12_P102037	-0.303221233705776
QX1	A_12_P107302	-1.66468467091055
QX194	A_12_P107302	2.25946447747335
QX195	A_12_P107302	1.06531532908944
QX197	A_12_P107302	0.910357326278873
QX199	A_12_P107302	1.70154781080669
QX200	A_12_P107302	0.0205160860815084
QX202	A_12_P107302	-0.537767191279495
QX203	A_12_P107302	-0.0677671912794872
QX204	A_12_P107302	-0.437767191279483
QX209	A_12_P107302	1.67035732627886
QX20	A_12_P107302	-1.126
QX21	A_12_P107302	1.79531532908944
QX213	A_12_P107302	-2.21540164189498
QX216	A_12_P107302	-1.88442841802131
QX217	A_12_P107302	0.605315329089443
QX220	A_12_P107302	-1.45845218919331
QX222	A_12_P107302	0.154598358105021
QX223	A_12_P107302	0.0605160860815118
QX224	A_12_P107302	-0.679483913918488
QX226	A_12_P107302	-0.999419688150218
QX227	A_12_P107302	-2.79964267372113
QX228	A_12_P107302	2.86058031184978
QX233	A_12_P107302	0.531547810806694
QX235	A_12_P107302	-1.86845218919331
QX25	A_12_P107302	1.414
QX26	A_12_P107302	1.294
QX28	A_12_P107302	1.664
QX29	A_12_P107302	-1.73964267372113
QX30	A_12_P107302	2.03946447747336
QX31	A_12_P107302	-0.979642673721134
QX32	A_12_P107302	-1.7740890747793
QX33	A_12_P107302	-1.56468467091056
QX37	A_12_P107302	2.88306413181126
QX3	A_12_P107302	3.92306413181126
QX41	A_12_P107302	1.904
QX44	A_12_P107302	-2.37941968815022
QX45	A_12_P107302	-0.204428418021311
QX47	A_12_P107302	-0.425
QX48	A_12_P107302	-2.87964267372113
QX51	A_12_P107302	-1.86280856069964
QX52	A_12_P107302	1.33459835810502
QX53	A_12_P107302	0.157191439300362
QX56	A_12_P107302	-1.206
QX4	A_12_P107302	-1.87468467091056
QX58	A_12_P107302	-2.24280856069964
QX60	A_12_P107302	-0.935999999999998
QX64	A_12_P107302	-2.266
QX65	A_12_P107302	0.0505160860815118
QX66	A_12_P107302	3.5076108684251e-15
QX67	A_12_P107302	-1.7240890747793
QX68	A_12_P107302	-1.3340890747793
QX70	A_12_P107302	-0.495446268772199
QX72	A_12_P107302	0.224166845641804
QX74	A_12_P107302	1.88719143930036
QX6	A_12_P107302	0.194166845641803
QX81	A_12_P107302	0.524000000000002
QX82	A_12_P107302	-1.16468467091056
QX83	A_12_P107302	-0.67669614622621
QX85	A_12_P107302	-1.83964267372113
QX86	A_12_P107302	2.15035732627887
QX88	A_12_P107302	1.39459835810502
QX90	A_12_P107302	-0.42468467091056
QX91	A_12_P107302	-2.16941968815022
QX93	A_12_P107302	-0.859483913918488
QX94	A_12_P107302	-0.79693586818874
QX98	A_12_P107302	2.61051608608151
QX103	A_12_P107302	0.47557158197869
QX107	A_12_P107302	-1.1354462687722
QX108	A_12_P107302	-0.038452189193306
QX111	A_12_P107302	-0.288452189193306
QX115	A_12_P107302	-0.96540164189498
QX11	A_12_P107302	2.24719143930036
QX119	A_12_P107302	3.44154781080669
QX120	A_12_P107302	-1.52845218919331
QX121	A_12_P107302	0.000516086081511803
QX128	A_12_P107302	0.154166845641803
QX132	A_12_P107302	0.834166845641804
QX134	A_12_P107302	-0.355833154358196
QX13	A_12_P107302	2.78058031184978
QX135	A_12_P107302	3.63306413181126
QX136	A_12_P107302	-0.0369358681887401
QX140	A_12_P107302	0.0271914393003624
QX141	A_12_P107302	0.77459835810502
QX142	A_12_P107302	0.57459835810502
QX144	A_12_P107302	-2.61540164189498
QX145	A_12_P107302	-0.25540164189498
QX148	A_12_P107302	-1.3054462687722
QX151	A_12_P107302	-1.00693586818874
QX154	A_12_P107302	-1.65845218919331
QX15	A_12_P107302	1.4359109252207
QX158	A_12_P107302	-2.44540164189498
QX159	A_12_P107302	3.8445537312278
QX161	A_12_P107302	-1.7040890747793
QX162	A_12_P107302	-0.9554462687722
QX164	A_12_P107302	0.0341668456418035
QX165	A_12_P107302	0.370357326278867
QX166	A_12_P107302	-1.266
QX167	A_12_P107302	1.59035732627887
QX168	A_12_P107302	2.4645537312278
QX169	A_12_P107302	0.510357326278866
QX170	A_12_P107302	-0.88693586818874
QX172	A_12_P107302	3.1759109252207
QX174	A_12_P107302	1.5959109252207
QX16	A_12_P107302	0.987191439300362
QX17	A_12_P107302	-0.0258331543581962
QX176	A_12_P107302	-0.546935868188741
QX183	A_12_P107302	-0.9054462687722
QX186	A_12_P107302	-0.375833154358196
QX188	A_12_P107302	-0.759483913918488
QX190	A_12_P107302	-0.404089074779304
QX191	A_12_P107302	2.08035732627887
QX18	A_12_P107302	0.425
QX19	A_12_P107302	0.506386374142719
QX196	A_12_P107302	-0.323613625857281
QX198	A_12_P107302	-0.80586482313546
QX205	A_12_P107302	1.5356694031583
QX206	A_12_P107302	-2.08834864309694
QX207	A_12_P107302	0.756642627031968
QX208	A_12_P107302	3.02698197027398
QX210	A_12_P107302	0.275237890695082
QX211	A_12_P107302	1.93261885585997
QX212	A_12_P107302	2.61154781080669
QX214	A_12_P107302	2.29158713113479
QX215	A_12_P107302	1.02413517686454
QX218	A_12_P107302	-1.67738114414003
QX221	A_12_P107302	1.92158713113479
QX22	A_12_P107302	-0.86173751564636
QX225	A_12_P107302	-0.957381144140027
QX229	A_12_P107302	0.60158713113479
QX230	A_12_P107302	-0.867381144140027
QX231	A_12_P107302	-1.02586482313546
QX232	A_12_P107302	-1.42301802972602
QX234	A_12_P107302	1.5156694031583
QX236	A_12_P107302	-0.647381144140027
QX24	A_12_P107302	1.43261885585997
QX237	A_12_P107302	-0.394762109304918
QX27	A_12_P107302	2.56698197027398
QX34	A_12_P107302	1.39165135690306
QX38	A_12_P107302	-2.56857162866786
QX2	A_12_P107302	-0.913018029726024
QX39	A_12_P107302	2.37165135690306
QX40	A_12_P107302	-0.643018029726024
QX42	A_12_P107302	-1.18437522371892
QX49	A_12_P107302	1.25826248435364
QX54	A_12_P107302	1.21165135690306
QX55	A_12_P107302	-1.98361362585728
QX59	A_12_P107302	-1.66738114414003
QX61	A_12_P107302	1.52826248435364
QX62	A_12_P107302	-1.22173751564636
QX63	A_12_P107302	-2.25946447747336
QX71	A_12_P107302	-0.58437522371892
QX73	A_12_P107302	-1.53738114414003
QX76	A_12_P107302	-1.90339001251709
QX77	A_12_P107302	3.25702368168443
QX7	A_12_P107302	-1.52301802972602
QX78	A_12_P107302	-1.94857162866786
QX79	A_12_P107302	-0.747381144140027
QX80	A_12_P107302	-0.88586482313546
QX84	A_12_P107302	0.856642627031968
QX87	A_12_P107302	-1.52845218919331
QX92	A_12_P107302	-2.03946447747336
QX8	A_12_P107302	-0.28669614622621
QX9	A_12_P107302	-0.893613625857281
QX96	A_12_P107302	-1.79857162866785
QX97	A_12_P107302	-1.40841286886521
QX99	A_12_P107302	1.49158713113479
QX100	A_12_P107302	0.865669403158298
QX101	A_12_P107302	-1.1043305968417
QX102	A_12_P107302	-0.635864823135461
QX104	A_12_P107302	-1.26586482313546
QX106	A_12_P107302	0.103303853773791
QX109	A_12_P107302	2.91261885585997
QX112	A_12_P107302	-2.12841286886521
QX114	A_12_P107302	-0.468412868865209
QX10	A_12_P107302	-1.46301802972602
QX117	A_12_P107302	-1.13738114414003
QX124	A_12_P107302	-0.00476210930491791
QX125	A_12_P107302	-0.454762109304917
QX127	A_12_P107302	-0.714762109304917
QX129	A_12_P107302	2.17698197027398
QX131	A_12_P107302	-1.13437522371892
QX133	A_12_P107302	3.76261885585997
QX12	A_12_P107302	-0.0547621093049177
QX137	A_12_P107302	0.586386374142719
QX138	A_12_P107302	-0.96586482313546
QX139	A_12_P107302	1.10142837133215
QX143	A_12_P107302	2.28142837133214
QX147	A_12_P107302	1.77142837133215
QX149	A_12_P107302	-0.134330596841702
QX14	A_12_P107302	-1.91301802972602
QX156	A_12_P107302	1.44638637414272
QX157	A_12_P107302	0.665237890695082
QX160	A_12_P107302	-1.71841286886521
QX163	A_12_P107302	-0.645864823135461
QX171	A_12_P107302	3.96817995129695e-15
QX173	A_12_P107302	-1.03586482313546
QX177	A_12_P107302	2.09562477628108
QX178	A_12_P107302	0.224135176864538
QX179	A_12_P107302	1.91142837133215
QX180	A_12_P107302	0.87158713113479
QX181	A_12_P107302	-1.89841286886521
QX182	A_12_P107302	-1.14586482313546
QX184	A_12_P107302	0.251428371332145
QX185	A_12_P107302	2.46638637414272
QX187	A_12_P107302	1.56142837133215
QX189	A_12_P107302	-0.113613625857281
QX192	A_12_P107302	-1.30857162866785
QX193	A_12_P107302	0.866981970273976
QX153	A_12_P107302	-0.70437522371892
QX1	A_12_P118340	0.499974174801003
QX194	A_12_P118340	-0.113913279354608
QX195	A_12_P118340	0.179974174801001
QX197	A_12_P118340	0.38756121105212
QX199	A_12_P118340	0.62275338731206
QX200	A_12_P118340	0.25231857849488
QX202	A_12_P118340	-0.124254681490605
QX203	A_12_P118340	-1.3942546814906
QX204	A_12_P118340	0.665745318509397
QX209	A_12_P118340	-0.0324387889478893
QX20	A_12_P118340	-0.0360000000000005
QX21	A_12_P118340	-0.0100258251989965
QX213	A_12_P118340	0.470190040484044
QX216	A_12_P118340	0.290869376516312
QX217	A_12_P118340	0.299974174801004
QX220	A_12_P118340	0.262753387312058
QX222	A_12_P118340	-0.339809959515956
QX223	A_12_P118340	0.252318578494879
QX224	A_12_P118340	0.252318578494879
QX226	A_12_P118340	0.481257421713388
QX227	A_12_P118340	-0.502438788947887
QX228	A_12_P118340	0.351257421713388
QX233	A_12_P118340	0.0127533873120581
QX235	A_12_P118340	-1.04724661268794
QX25	A_12_P118340	-0.0259999999999993
QX26	A_12_P118340	-0.355999999999999
QX28	A_12_P118340	-0.325999999999999
QX29	A_12_P118340	0.357561211052113
QX30	A_12_P118340	0.956086720645392
QX31	A_12_P118340	0.167561211052113
QX32	A_12_P118340	-0.54030460729007
QX33	A_12_P118340	-1.740025825199
QX37	A_12_P118340	0.897047781799927
QX3	A_12_P118340	0.227047781799927
QX41	A_12_P118340	-0.455999999999999
QX44	A_12_P118340	-0.128742578286612
QX45	A_12_P118340	0.0108693765163134
QX47	A_12_P118340	-1.105
QX48	A_12_P118340	0.0275612110521132
QX51	A_12_P118340	0.274612925270827
QX52	A_12_P118340	-2.44980995951596
QX53	A_12_P118340	0.104612925270827
QX56	A_12_P118340	0.144000000000001
QX4	A_12_P118340	-0.810025825198998
QX58	A_12_P118340	0.464612925270827
QX60	A_12_P118340	0.164000000000001
QX64	A_12_P118340	0.144000000000001
QX65	A_12_P118340	-0.107681421505121
QX66	A_12_P118340	-2.34187669256869e-15
QX67	A_12_P118340	-0.690304607290069
QX68	A_12_P118340	-1.32030460729007
QX70	A_12_P118340	0.213405600537826
QX72	A_12_P118340	-1.46031906073097
QX74	A_12_P118340	-0.565387074729173
QX6	A_12_P118340	-1.02031906073097
QX81	A_12_P118340	0.194000000000001
QX82	A_12_P118340	0.209974174801002
QX83	A_12_P118340	0.683571877218614
QX85	A_12_P118340	-0.0824387889478867
QX86	A_12_P118340	-0.372438788947887
QX88	A_12_P118340	0.0701900404840431
QX90	A_12_P118340	-0.350025825198998
QX91	A_12_P118340	-0.438742578286612
QX93	A_12_P118340	-0.107681421505121
QX94	A_12_P118340	0.207047781799927
QX98	A_12_P118340	-0.417681421505121
QX103	A_12_P118340	-0.0591306234836867
QX107	A_12_P118340	-1.07659439946217
QX108	A_12_P118340	0.492753387312058
QX111	A_12_P118340	0.472753387312058
QX115	A_12_P118340	0.550190040484043
QX11	A_12_P118340	-0.615387074729173
QX119	A_12_P118340	-0.167246612687942
QX120	A_12_P118340	-0.257246612687942
QX121	A_12_P118340	0.332318578494879
QX128	A_12_P118340	0.179680939269032
QX132	A_12_P118340	1.38968093926903
QX134	A_12_P118340	0.649680939269032
QX13	A_12_P118340	0.111257421713389
QX135	A_12_P118340	1.48704778179993
QX136	A_12_P118340	0.997047781799927
QX140	A_12_P118340	0.344612925270827
QX141	A_12_P118340	0.460190040484043
QX142	A_12_P118340	-0.359809959515957
QX144	A_12_P118340	0.0801900404840431
QX145	A_12_P118340	0.350190040484043
QX148	A_12_P118340	-0.00659439946217394
QX151	A_12_P118340	-0.462952218200073
QX154	A_12_P118340	0.522753387312058
QX15	A_12_P118340	1.21969539270993
QX158	A_12_P118340	0.660190040484043
QX159	A_12_P118340	0.303405600537826
QX161	A_12_P118340	-0.480304607290069
QX162	A_12_P118340	-0.746594399462174
QX164	A_12_P118340	-1.27031906073097
QX165	A_12_P118340	0.0375612110521133
QX166	A_12_P118340	0.554
QX167	A_12_P118340	-0.192438788947887
QX168	A_12_P118340	0.733405600537826
QX169	A_12_P118340	-0.412438788947887
QX170	A_12_P118340	-0.792952218200073
QX172	A_12_P118340	0.419695392709931
QX174	A_12_P118340	0.819695392709931
QX16	A_12_P118340	-0.235387074729173
QX17	A_12_P118340	-1.09031906073097
QX176	A_12_P118340	-0.0829522182000727
QX183	A_12_P118340	0.483405600537826
QX186	A_12_P118340	0.219680939269032
QX188	A_12_P118340	0.362318578494879
QX190	A_12_P118340	1.02969539270993
QX191	A_12_P118340	-0.272438788947887
QX18	A_12_P118340	1.105
QX19	A_12_P118340	0.387800733510219
QX196	A_12_P118340	0.65780073351022
QX198	A_12_P118340	-0.645125659490856
QX205	A_12_P118340	-0.27198340080674
QX206	A_12_P118340	-0.220916019577394
QX207	A_12_P118340	-0.0913040647744696
QX208	A_12_P118340	0.027521951419148
QX210	A_12_P118340	0.76750749797825
QX211	A_12_P118340	0.520579946021275
QX212	A_12_P118340	0.312753387312058
QX214	A_12_P118340	-0.899854862795904
QX215	A_12_P118340	1.71487434050914
QX218	A_12_P118340	-0.0394200539787247
QX221	A_12_P118340	0.0501451372040963
QX22	A_12_P118340	0.392439483980044
QX225	A_12_P118340	0.0605799460212753
QX229	A_12_P118340	0.270145137204096
QX230	A_12_P118340	-1.60942005397872
QX231	A_12_P118340	-0.205125659490856
QX232	A_12_P118340	-0.302478048580852
QX234	A_12_P118340	-0.0419834008067401
QX236	A_12_P118340	0.490579946021275
QX24	A_12_P118340	0.620579946021275
QX237	A_12_P118340	0.317507497978249
QX27	A_12_P118340	0.187521951419148
QX34	A_12_P118340	0.369083980422606
QX38	A_12_P118340	-1.04461223023867
QX2	A_12_P118340	0.107521951419148
QX39	A_12_P118340	1.11908398042261
QX40	A_12_P118340	0.477521951419148
QX42	A_12_P118340	-0.158767840752957
QX49	A_12_P118340	-0.0275605160199561
QX54	A_12_P118340	0.959083980422605
QX55	A_12_P118340	-1.85219926648978
QX59	A_12_P118340	-0.259420053978725
QX61	A_12_P118340	-0.137560516019956
QX62	A_12_P118340	0.262439483980044
QX63	A_12_P118340	0.113913279354611
QX71	A_12_P118340	-0.478767840752957
QX73	A_12_P118340	0.310579946021275
QX76	A_12_P118340	-0.262048412815965
QX77	A_12_P118340	-1.90405781376359
QX7	A_12_P118340	-0.462478048580852
QX78	A_12_P118340	0.21538776976133
QX79	A_12_P118340	-0.399420053978725
QX80	A_12_P118340	-0.645125659490856
QX84	A_12_P118340	-0.151304064774469
QX87	A_12_P118340	-1.00724661268794
QX92	A_12_P118340	-0.95608672064539
QX8	A_12_P118340	-0.746428122781386
QX9	A_12_P118340	0.367800733510219
QX96	A_12_P118340	0.19538776976133
QX97	A_12_P118340	0.180145137204096
QX99	A_12_P118340	0.200145137204096
QX100	A_12_P118340	-0.18198340080674
QX101	A_12_P118340	0.76801659919326
QX102	A_12_P118340	-0.745125659490856
QX104	A_12_P118340	-0.625125659490856
QX106	A_12_P118340	0.653571877218614
QX109	A_12_P118340	0.490579946021275
QX112	A_12_P118340	-0.719854862795904
QX114	A_12_P118340	0.270145137204096
QX10	A_12_P118340	-1.12247804858085
QX117	A_12_P118340	-0.549420053978725
QX124	A_12_P118340	0.73750749797825
QX125	A_12_P118340	-0.98249250202175
QX127	A_12_P118340	0.66750749797825
QX129	A_12_P118340	0.397521951419148
QX131	A_12_P118340	-0.338767840752957
QX133	A_12_P118340	-0.0894200539787247
QX12	A_12_P118340	1.44750749797825
QX137	A_12_P118340	0.48780073351022
QX138	A_12_P118340	-0.435125659490856
QX139	A_12_P118340	-0.0946122302386696
QX143	A_12_P118340	0.23538776976133
QX147	A_12_P118340	0.46538776976133
QX149	A_12_P118340	0.51801659919326
QX14	A_12_P118340	-1.25247804858085
QX156	A_12_P118340	0.0378007335102196
QX157	A_12_P118340	-0.552492502021751
QX160	A_12_P118340	0.140145137204096
QX163	A_12_P118340	-0.375125659490856
QX171	A_12_P118340	2.03591483949328e-15
QX173	A_12_P118340	-0.615125659490856
QX177	A_12_P118340	1.12123215924704
QX178	A_12_P118340	0.654874340509144
QX179	A_12_P118340	0.0953877697613306
QX180	A_12_P118340	0.250145137204096
QX181	A_12_P118340	-0.559854862795904
QX182	A_12_P118340	-0.555125659490856
QX184	A_12_P118340	0.20538776976133
QX185	A_12_P118340	0.58780073351022
QX187	A_12_P118340	0.0653877697613305
QX189	A_12_P118340	0.64780073351022
QX192	A_12_P118340	0.27538776976133
QX193	A_12_P118340	0.627521951419148
QX153	A_12_P118340	-0.048767840752957
QX1	A_12_P112261	-0.923826238067212
QX194	A_12_P112261	1.08083077515874
QX195	A_12_P112261	0.686173761932784
QX197	A_12_P112261	0.295577263195323
QX199	A_12_P112261	0.369164108492077
QX200	A_12_P112261	-0.355188027601398
QX202	A_12_P112261	-0.0817865226064824
QX203	A_12_P112261	0.0382134773935182
QX204	A_12_P112261	-0.171786522606485
QX209	A_12_P112261	1.06557726319532
QX20	A_12_P112261	-0.525
QX21	A_12_P112261	0.776173761932788
QX213	A_12_P112261	-1.30250191863094
QX216	A_12_P112261	-0.895335379873004
QX217	A_12_P112261	-0.143826238067212
QX220	A_12_P112261	-0.530835891507922
QX222	A_12_P112261	0.127498081369058
QX223	A_12_P112261	0.00481197239860458
QX224	A_12_P112261	-0.485188027601395
QX226	A_12_P112261	-0.877860575958645
QX227	A_12_P112261	-0.57442273680468
QX228	A_12_P112261	0.992139424041355
QX233	A_12_P112261	0.149164108492077
QX235	A_12_P112261	-0.0308358915079228
QX25	A_12_P112261	0.975
QX26	A_12_P112261	0.605
QX28	A_12_P112261	1.135
QX29	A_12_P112261	-0.98442273680468
QX30	A_12_P112261	0.735830775158744
QX31	A_12_P112261	-0.56442273680468
QX32	A_12_P112261	-0.334586147325382
QX33	A_12_P112261	-0.403826238067212
QX37	A_12_P112261	1.26464616071012
QX3	A_12_P112261	1.29464616071012
QX41	A_12_P112261	1.155
QX44	A_12_P112261	-0.657860575958645
QX45	A_12_P112261	-0.475335379873005
QX47	A_12_P112261	0.115
QX48	A_12_P112261	-0.90442273680468
QX51	A_12_P112261	-1.1279681829217
QX52	A_12_P112261	0.747498081369057
QX53	A_12_P112261	0.7120318170783
QX56	A_12_P112261	-0.485
QX4	A_12_P112261	-0.233826238067212
QX58	A_12_P112261	-1.2879681829217
QX60	A_12_P112261	-0.585
QX64	A_12_P112261	-1.495
QX65	A_12_P112261	-0.395188027601395
QX66	A_12_P112261	2.22413233663676e-15
QX67	A_12_P112261	-0.164586147325382
QX68	A_12_P112261	-0.194586147325382
QX70	A_12_P112261	-0.21597435403438
QX72	A_12_P112261	0.068775390148161
QX74	A_12_P112261	0.8920318170783
QX6	A_12_P112261	0.0587753901481609
QX81	A_12_P112261	0.0349999999999999
QX82	A_12_P112261	-0.383826238067212
QX83	A_12_P112261	-0.803448072923968
QX85	A_12_P112261	-1.06442273680468
QX86	A_12_P112261	1.00557726319532
QX88	A_12_P112261	0.927498081369058
QX90	A_12_P112261	-0.113826238067212
QX91	A_12_P112261	-0.717860575958645
QX93	A_12_P112261	-0.565188027601395
QX94	A_12_P112261	0.124646160710124
QX98	A_12_P112261	1.0048119723986
QX103	A_12_P112261	0.0946646201269954
QX107	A_12_P112261	-0.48597435403438
QX108	A_12_P112261	-0.440835891507922
QX111	A_12_P112261	-0.870835891507923
QX115	A_12_P112261	-0.432501918630943
QX11	A_12_P112261	0.8120318170783
QX119	A_12_P112261	1.20916410849208
QX120	A_12_P112261	-0.290835891507923
QX121	A_12_P112261	-0.0651880276013954
QX128	A_12_P112261	0.458775390148161
QX132	A_12_P112261	-0.491224609851839
QX134	A_12_P112261	-0.471224609851839
QX13	A_12_P112261	0.892139424041355
QX135	A_12_P112261	1.37464616071012
QX136	A_12_P112261	-0.645353839289876
QX140	A_12_P112261	-0.0679681829216996
QX141	A_12_P112261	0.787498081369058
QX142	A_12_P112261	0.527498081369058
QX144	A_12_P112261	-1.54250191863094
QX145	A_12_P112261	-0.162501918630943
QX148	A_12_P112261	-0.48597435403438
QX151	A_12_P112261	-0.185353839289876
QX154	A_12_P112261	-1.07083589150792
QX15	A_12_P112261	0.775413852674618
QX158	A_12_P112261	-1.41250191863094
QX159	A_12_P112261	1.43402564596562
QX161	A_12_P112261	-0.264586147325382
QX162	A_12_P112261	-0.14597435403438
QX164	A_12_P112261	0.038775390148161
QX165	A_12_P112261	0.0855772631953202
QX166	A_12_P112261	-0.815
QX167	A_12_P112261	0.73557726319532
QX168	A_12_P112261	0.90402564596562
QX169	A_12_P112261	0.27557726319532
QX170	A_12_P112261	-0.345353839289876
QX172	A_12_P112261	1.39541385267462
QX174	A_12_P112261	0.735413852674618
QX16	A_12_P112261	0.7620318170783
QX17	A_12_P112261	-0.121224609851839
QX176	A_12_P112261	0.154646160710124
QX183	A_12_P112261	-0.45597435403438
QX186	A_12_P112261	0.118775390148161
QX188	A_12_P112261	-0.475188027601395
QX190	A_12_P112261	-0.114586147325382
QX191	A_12_P112261	0.63557726319532
QX18	A_12_P112261	-0.115
QX19	A_12_P112261	0.6045122116153
QX196	A_12_P112261	-0.3454877883847
QX198	A_12_P112261	-0.157015389607363
QX205	A_12_P112261	0.58583653105157
QX206	A_12_P112261	-0.599522126276132
QX207	A_12_P112261	0.673003069809507
QX208	A_12_P112261	0.91375230235713
QX210	A_12_P112261	-0.0628861601693265
QX211	A_12_P112261	0.38750255817459
QX212	A_12_P112261	1.07916410849208
QX214	A_12_P112261	0.943150422081117
QX215	A_12_P112261	0.362984610392637
QX218	A_12_P112261	-0.43249744182541
QX221	A_12_P112261	1.37315042208112
QX22	A_12_P112261	-0.229629733239188
QX225	A_12_P112261	-0.17249744182541
QX229	A_12_P112261	1.06315042208112
QX230	A_12_P112261	-0.23249744182541
QX231	A_12_P112261	-0.407015389607363
QX232	A_12_P112261	-0.596247697642869
QX234	A_12_P112261	0.62583653105157
QX236	A_12_P112261	-0.632497441825411
QX24	A_12_P112261	0.10750255817459
QX237	A_12_P112261	0.397113839830673
QX27	A_12_P112261	0.68375230235713
QX34	A_12_P112261	0.620477873723868
QX38	A_12_P112261	-0.356084287122168
QX2	A_12_P112261	-0.72624769764287
QX39	A_12_P112261	0.630477873723868
QX40	A_12_P112261	-0.64624769764287
QX42	A_12_P112261	-0.247635904351868
QX49	A_12_P112261	0.840370266760812
QX54	A_12_P112261	0.770477873723868
QX55	A_12_P112261	-0.5254877883847
QX59	A_12_P112261	-0.23249744182541
QX61	A_12_P112261	0.630370266760812
QX62	A_12_P112261	-0.779629733239188
QX63	A_12_P112261	-1.08083077515875
QX71	A_12_P112261	-0.427635904351868
QX73	A_12_P112261	-0.24249744182541
QX76	A_12_P112261	-1.15570378659135
QX77	A_12_P112261	0.73611281656084
QX7	A_12_P112261	-0.306247697642869
QX78	A_12_P112261	-1.08608428712217
QX79	A_12_P112261	-0.0524974418254105
QX80	A_12_P112261	-0.317015389607363
QX84	A_12_P112261	0.603003069809507
QX87	A_12_P112261	-0.100835891507923
QX92	A_12_P112261	-0.735830775158743
QX8	A_12_P112261	0.0765519270760317
QX9	A_12_P112261	-1.0954877883847
QX96	A_12_P112261	-1.07608428712217
QX97	A_12_P112261	-0.356849577918883
QX99	A_12_P112261	0.0831504220811169
QX100	A_12_P112261	0.54583653105157
QX101	A_12_P112261	-0.49416346894843
QX102	A_12_P112261	-0.307015389607363
QX104	A_12_P112261	-0.0970153896073632
QX106	A_12_P112261	-0.213448072923968
QX109	A_12_P112261	0.92750255817459
QX112	A_12_P112261	-0.246849577918883
QX114	A_12_P112261	-0.506849577918883
QX10	A_12_P112261	-0.566247697642869
QX117	A_12_P112261	-0.22249744182541
QX124	A_12_P112261	0.187113839830673
QX125	A_12_P112261	-0.0128861601693266
QX127	A_12_P112261	-0.172886160169327
QX129	A_12_P112261	0.72375230235713
QX131	A_12_P112261	-0.147635904351868
QX133	A_12_P112261	1.56750255817459
QX12	A_12_P112261	-0.462886160169327
QX137	A_12_P112261	0.1045122116153
QX138	A_12_P112261	-0.637015389607363
QX139	A_12_P112261	1.16391571287783
QX143	A_12_P112261	0.743915712877832
QX147	A_12_P112261	0.583915712877832
QX149	A_12_P112261	-0.0441634689484305
QX14	A_12_P112261	-0.65624769764287
QX156	A_12_P112261	0.6145122116153
QX157	A_12_P112261	0.467113839830674
QX160	A_12_P112261	-0.816849577918883
QX163	A_12_P112261	-0.157015389607363
QX171	A_12_P112261	2.3526102940763e-15
QX173	A_12_P112261	-0.497015389607363
QX177	A_12_P112261	0.562364095648132
QX178	A_12_P112261	-0.397015389607363
QX179	A_12_P112261	0.513915712877832
QX180	A_12_P112261	-0.066849577918883
QX181	A_12_P112261	-0.136849577918883
QX182	A_12_P112261	-0.427015389607363
QX184	A_12_P112261	-0.436084287122167
QX185	A_12_P112261	0.8545122116153
QX187	A_12_P112261	0.763915712877832
QX189	A_12_P112261	-0.1454877883847
QX192	A_12_P112261	-0.666084287122168
QX193	A_12_P112261	-0.00624769764286925
QX153	A_12_P112261	-0.287635904351868
QX1	A_12_P116259	1.07780990167195
QX194	A_12_P116259	-0.665957315087605
QX195	A_12_P116259	0.607809901671949
QX197	A_12_P116259	0.592997350785779
QX199	A_12_P116259	-1.1422073150876
QX200	A_12_P116259	-0.388841461208448
QX202	A_12_P116259	0.991651751705917
QX203	A_12_P116259	-1.36834824829408
QX204	A_12_P116259	1.09165175170591
QX209	A_12_P116259	-3.06700264921423
QX20	A_12_P116259	0.457999999999999
QX21	A_12_P116259	-0.122190098328047
QX213	A_12_P116259	1.1392820136843
QX216	A_12_P116259	0.285234147929919
QX217	A_12_P116259	-0.242190098328048
QX220	A_12_P116259	0.537792684912398
QX222	A_12_P116259	-1.1607179863157
QX223	A_12_P116259	0.491158538791554
QX224	A_12_P116259	0.251158538791554
QX226	A_12_P116259	0.340238151515639
QX227	A_12_P116259	1.04299735078577
QX228	A_12_P116259	-3.13976184848436
QX233	A_12_P116259	-0.392207315087601
QX235	A_12_P116259	-0.242207315087601
QX25	A_12_P116259	-0.422
QX26	A_12_P116259	0.547999999999999
QX28	A_12_P116259	-1.162
QX29	A_12_P116259	1.25299735078577
QX30	A_12_P116259	-0.330957315087601
QX31	A_12_P116259	0.752997350785773
QX32	A_12_P116259	-0.0830530465963614
QX33	A_12_P116259	-0.372190098328047
QX37	A_12_P116259	0.0931020562143565
QX3	A_12_P116259	-0.956897943785644
QX41	A_12_P116259	-1.522
QX44	A_12_P116259	0.100238151515639
QX45	A_12_P116259	0.26523414792992
QX47	A_12_P116259	-0.4
QX48	A_12_P116259	0.372997350785772
QX51	A_12_P116259	0.365153370776189
QX52	A_12_P116259	-1.5007179863157
QX53	A_12_P116259	-0.694846629223811
QX56	A_12_P116259	0.237999999999999
QX4	A_12_P116259	0.447809901671953
QX58	A_12_P116259	0.235153370776189
QX60	A_12_P116259	0.587999999999999
QX64	A_12_P116259	0.988
QX65	A_12_P116259	-0.428841461208446
QX66	A_12_P116259	-3.00801050734378e-15
QX67	A_12_P116259	0.446946953403639
QX68	A_12_P116259	0.206946953403639
QX70	A_12_P116259	-0.420797762573001
QX72	A_12_P116259	-0.806226827415095
QX74	A_12_P116259	0.135153370776189
QX6	A_12_P116259	-0.396226827415095
QX81	A_12_P116259	0.0879999999999991
QX82	A_12_P116259	0.547809901671953
QX83	A_12_P116259	-0.176433618118879
QX85	A_12_P116259	0.192997350785773
QX86	A_12_P116259	0.472997350785772
QX88	A_12_P116259	-0.2607179863157
QX90	A_12_P116259	0.827809901671953
QX91	A_12_P116259	0.180238151515639
QX93	A_12_P116259	-0.198841461208446
QX94	A_12_P116259	0.593102056214357
QX98	A_12_P116259	-0.698841461208446
QX103	A_12_P116259	-0.30476585207008
QX107	A_12_P116259	-0.790797762573001
QX108	A_12_P116259	0.497792684912399
QX111	A_12_P116259	0.327792684912399
QX115	A_12_P116259	0.919282013684299
QX11	A_12_P116259	-0.684846629223811
QX119	A_12_P116259	-1.1722073150876
QX120	A_12_P116259	0.297792684912399
QX121	A_12_P116259	0.521158538791555
QX128	A_12_P116259	0.413773172584905
QX132	A_12_P116259	0.403773172584905
QX134	A_12_P116259	0.133773172584905
QX13	A_12_P116259	0.240238151515639
QX135	A_12_P116259	-2.32689794378564
QX136	A_12_P116259	0.653102056214357
QX140	A_12_P116259	0.815153370776189
QX141	A_12_P116259	-2.4807179863157
QX142	A_12_P116259	-0.540717986315701
QX144	A_12_P116259	1.4592820136843
QX145	A_12_P116259	0.2392820136843
QX148	A_12_P116259	0.379202237426999
QX151	A_12_P116259	-0.346897943785643
QX154	A_12_P116259	0.487792684912399
QX15	A_12_P116259	0.116946953403639
QX158	A_12_P116259	0.8692820136843
QX159	A_12_P116259	-0.180797762573001
QX161	A_12_P116259	0.596946953403639
QX162	A_12_P116259	-0.0507977625730012
QX164	A_12_P116259	0.0337731725849052
QX165	A_12_P116259	0.682997350785773
QX166	A_12_P116259	0.197999999999999
QX167	A_12_P116259	-1.00700264921423
QX168	A_12_P116259	-0.0807977625730013
QX169	A_12_P116259	0.212997350785772
QX170	A_12_P116259	-0.566897943785643
QX172	A_12_P116259	0.236946953403639
QX174	A_12_P116259	0.166946953403639
QX16	A_12_P116259	-0.094846629223811
QX17	A_12_P116259	-0.186226827415095
QX176	A_12_P116259	0.653102056214357
QX183	A_12_P116259	0.569202237426999
QX186	A_12_P116259	0.00377317258490521
QX188	A_12_P116259	0.201158538791554
QX190	A_12_P116259	0.566946953403639
QX191	A_12_P116259	0.342997350785773
QX18	A_12_P116259	0.399999999999999
QX19	A_12_P116259	-0.330275468152845
QX196	A_12_P116259	0.0697245318471553
QX198	A_12_P116259	-0.00498331361044113
QX205	A_12_P116259	-1.1688033561405
QX206	A_12_P116259	-0.137847218309158
QX207	A_12_P116259	-0.522851221894878
QX208	A_12_P116259	-2.44113841642116
QX210	A_12_P116259	-0.0043121972398924
QX211	A_12_P116259	-0.590292684912399
QX212	A_12_P116259	-1.1722073150876
QX214	A_12_P116259	-0.796926831033243
QX215	A_12_P116259	0.335016686389559
QX218	A_12_P116259	0.119707315087601
QX221	A_12_P116259	0.643073168966757
QX22	A_12_P116259	-0.0929319990486093
QX225	A_12_P116259	0.079707315087601
QX229	A_12_P116259	-0.396926831033243
QX230	A_12_P116259	-1.3802926849124
QX231	A_12_P116259	0.305016686389559
QX232	A_12_P116259	-0.051138416421159
QX234	A_12_P116259	0.371196643859501
QX236	A_12_P116259	0.669707315087601
QX24	A_12_P116259	0.159707315087601
QX237	A_12_P116259	-0.0743121972398927
QX27	A_12_P116259	0.0488615835788411
QX34	A_12_P116259	0.102152781690842
QX38	A_12_P116259	0.764911980960975
QX2	A_12_P116259	0.328861583578841
QX39	A_12_P116259	0.752152781690842
QX40	A_12_P116259	-0.261138416421159
QX42	A_12_P116259	0.181116867602201
QX49	A_12_P116259	-0.78293199904861
QX54	A_12_P116259	-0.237847218309159
QX55	A_12_P116259	-0.580275468152845
QX59	A_12_P116259	0.309707315087601
QX61	A_12_P116259	0.00706800095139081
QX62	A_12_P116259	0.207068000951391
QX63	A_12_P116259	0.665957315087597
QX71	A_12_P116259	-0.118883132397799
QX73	A_12_P116259	0.579707315087602
QX76	A_12_P116259	0.585654400761112
QX77	A_12_P116259	-3.0093617899416
QX7	A_12_P116259	0.208861583578841
QX78	A_12_P116259	1.06491198096098
QX79	A_12_P116259	0.8897073150876
QX80	A_12_P116259	-0.204983313610441
QX84	A_12_P116259	0.277148778105122
QX87	A_12_P116259	0.387792684912399
QX92	A_12_P116259	0.330957315087601
QX8	A_12_P116259	-0.206433618118879
QX9	A_12_P116259	0.189724531847155
QX96	A_12_P116259	0.454911980960975
QX97	A_12_P116259	0.303073168966757
QX99	A_12_P116259	0.283073168966757
QX100	A_12_P116259	1.3111966438595
QX101	A_12_P116259	0.331196643859502
QX102	A_12_P116259	0.115016686389559
QX104	A_12_P116259	0.585016686389559
QX106	A_12_P116259	0.253566381881121
QX109	A_12_P116259	0.719707315087601
QX112	A_12_P116259	0.263073168966757
QX114	A_12_P116259	0.00307316896675689
QX10	A_12_P116259	-0.111138416421159
QX117	A_12_P116259	-0.0302926849123988
QX124	A_12_P116259	0.185687802760107
QX125	A_12_P116259	-0.904312197239892
QX127	A_12_P116259	0.255687802760107
QX129	A_12_P116259	-0.361138416421159
QX131	A_12_P116259	0.421116867602201
QX133	A_12_P116259	-0.190292684912399
QX12	A_12_P116259	0.335687802760108
QX137	A_12_P116259	0.369724531847155
QX138	A_12_P116259	0.425016686389559
QX139	A_12_P116259	-2.88508801903903
QX143	A_12_P116259	-0.565088019039025
QX147	A_12_P116259	-1.28508801903902
QX149	A_12_P116259	0.281196643859502
QX14	A_12_P116259	-0.151138416421159
QX156	A_12_P116259	-0.0902754681528448
QX157	A_12_P116259	0.605687802760108
QX160	A_12_P116259	0.103073168966757
QX163	A_12_P116259	0.215016686389559
QX171	A_12_P116259	3.22311621836491e-15
QX173	A_12_P116259	-0.424983313610441
QX177	A_12_P116259	-0.188883132397799
QX178	A_12_P116259	0.595016686389559
QX179	A_12_P116259	-0.895088019039025
QX180	A_12_P116259	-0.706926831033243
QX181	A_12_P116259	0.553073168966757
QX182	A_12_P116259	0.265016686389559
QX184	A_12_P116259	0.594911980960975
QX185	A_12_P116259	-3.75027546815285
QX187	A_12_P116259	-0.115088019039025
QX189	A_12_P116259	0.389724531847155
QX192	A_12_P116259	0.834911980960975
QX193	A_12_P116259	0.388861583578841
QX153	A_12_P116259	0.281116867602201
QX1	A_12_P113350	0.0394295492371512
QX194	A_12_P113350	0.0283501298350882
QX195	A_12_P113350	0.67942954923715
QX197	A_12_P113350	-0.585491180157741
QX199	A_12_P113350	0.319600129835086
QX200	A_12_P113350	0.0881668109278757
QX202	A_12_P113350	-0.256711525246677
QX203	A_12_P113350	NA
QX204	A_12_P113350	-0.0367115252466748
QX209	A_12_P113350	1.09450881984226
QX20	A_12_P113350	-0.293999999999999
QX21	A_12_P113350	0.71942954923715
QX213	A_12_P113350	-0.838737402623687
QX216	A_12_P113350	-0.0493198961319278
QX217	A_12_P113350	-0.0605704507628487
QX220	A_12_P113350	-0.200399870164913
QX222	A_12_P113350	0.701262597376315
QX223	A_12_P113350	-0.0418331890721252
QX224	A_12_P113350	-0.0618331890721254
QX226	A_12_P113350	-0.0249626518043258
QX227	A_12_P113350	-0.475491180157743
QX228	A_12_P113350	1.02503734819567
QX233	A_12_P113350	0.169600129835087
QX235	A_12_P113350	-0.400399870164913
QX25	A_12_P113350	0.0860000000000007
QX26	A_12_P113350	0.116000000000001
QX28	A_12_P113350	0.576
QX29	A_12_P113350	-0.315491180157743
QX30	A_12_P113350	0.453350129835087
QX31	A_12_P113350	-0.115491180157743
QX32	A_12_P113350	-0.153106103935527
QX33	A_12_P113350	-0.730570450762849
QX37	A_12_P113350	0.660721202966943
QX3	A_12_P113350	0.750721202966943
QX41	A_12_P113350	0.696
QX44	A_12_P113350	-0.504962651804326
QX45	A_12_P113350	0.0306801038680701
QX47	A_12_P113350	-0.115
QX48	A_12_P113350	0.0545088198422574
QX51	A_12_P113350	-0.455295234099225
QX52	A_12_P113350	0.141262597376315
QX53	A_12_P113350	0.184704765900775
QX56	A_12_P113350	-0.463999999999999
QX4	A_12_P113350	-0.720570450762849
QX58	A_12_P113350	0.124704765900775
QX60	A_12_P113350	0.206000000000001
QX64	A_12_P113350	-0.864
QX65	A_12_P113350	-0.151833189072125
QX66	A_12_P113350	6.11663497629422e-15
QX67	A_12_P113350	-0.423106103935526
QX68	A_12_P113350	-0.643106103935527
QX70	A_12_P113350	-0.241499881968103
QX72	A_12_P113350	-0.428873212153919
QX74	A_12_P113350	0.0447047659007747
QX6	A_12_P113350	-0.0588732121539187
QX81	A_12_P113350	-0.153999999999999
QX82	A_12_P113350	-0.0505704507628487
QX83	A_12_P113350	-0.0434117849168496
QX85	A_12_P113350	0.114508819842257
QX86	A_12_P113350	0.344508819842257
QX88	A_12_P113350	0.171262597376315
QX90	A_12_P113350	0.0694295492371513
QX91	A_12_P113350	-0.654962651804326
QX93	A_12_P113350	-0.611833189072125
QX94	A_12_P113350	-0.0492787970330572
QX98	A_12_P113350	0.398166810927875
QX103	A_12_P113350	-0.21931989613193
QX107	A_12_P113350	-0.301499881968102
QX108	A_12_P113350	0.399600129835088
QX111	A_12_P113350	-0.0503998701649127
QX115	A_12_P113350	-0.578737402623685
QX11	A_12_P113350	0.194704765900775
QX119	A_12_P113350	0.209600129835087
QX120	A_12_P113350	-0.110399870164913
QX121	A_12_P113350	0.108166810927875
QX128	A_12_P113350	0.121126787846081
QX132	A_12_P113350	-0.0688732121539187
QX134	A_12_P113350	0.0911267878460814
QX13	A_12_P113350	0.255037348195674
QX135	A_12_P113350	0.720721202966943
QX136	A_12_P113350	-0.0192787970330572
QX140	A_12_P113350	NA
QX141	A_12_P113350	1.49126259737632
QX142	A_12_P113350	0.351262597376315
QX144	A_12_P113350	-1.18873740262369
QX145	A_12_P113350	-0.398737402623685
QX148	A_12_P113350	-0.151499881968103
QX151	A_12_P113350	-0.0692787970330572
QX154	A_12_P113350	-0.110399870164913
QX15	A_12_P113350	NA
QX158	A_12_P113350	-0.308737402623685
QX159	A_12_P113350	0.648500118031898
QX161	A_12_P113350	-0.173106103935527
QX162	A_12_P113350	-0.0514998819681023
QX164	A_12_P113350	-0.0588732121539187
QX165	A_12_P113350	-0.175491180157743
QX166	A_12_P113350	0.0960000000000007
QX167	A_12_P113350	0.494508819842257
QX168	A_12_P113350	NA
QX169	A_12_P113350	-0.235491180157743
QX170	A_12_P113350	-0.439278797033057
QX172	A_12_P113350	0.586893896064473
QX174	A_12_P113350	0.306893896064473
QX16	A_12_P113350	0.0647047659007747
QX17	A_12_P113350	-0.518873212153918
QX176	A_12_P113350	-0.0692787970330572
QX183	A_12_P113350	0.128500118031898
QX186	A_12_P113350	0.0711267878460814
QX188	A_12_P113350	0.118166810927875
QX190	A_12_P113350	NA
QX191	A_12_P113350	0.284508819842257
QX18	A_12_P113350	0.115
QX19	A_12_P113350	-0.117270710433023
QX196	A_12_P113350	0.0127292895669768
QX198	A_12_P113350	-0.145979056703232
QX205	A_12_P113350	0.77456233770614
QX206	A_12_P113350	-0.431662911474501
QX207	A_12_P113350	0.133979844197895
QX208	A_12_P113350	0.710193636394299
QX210	A_12_P113350	0.534426528175907
QX211	A_12_P113350	0.412899870164913
QX212	A_12_P113350	0.919600129835087
QX214	A_12_P113350	0.4514665512577
QX215	A_12_P113350	0.474020943296768
QX218	A_12_P113350	-0.357100129835087
QX221	A_12_P113350	0.2214665512577
QX22	A_12_P113350	0.1480045062306
QX225	A_12_P113350	-0.0271001298350872
QX229	A_12_P113350	0.3914665512577
QX230	A_12_P113350	-0.927100129835087
QX231	A_12_P113350	-0.215979056703232
QX232	A_12_P113350	-0.169806363605701
QX234	A_12_P113350	-0.00543766229385989
QX236	A_12_P113350	-0.0571001298350872
QX24	A_12_P113350	0.312899870164913
QX237	A_12_P113350	0.034426528175907
QX27	A_12_P113350	0.400193636394299
QX34	A_12_P113350	0.228337088525499
QX38	A_12_P113350	-0.852191439827918
QX2	A_12_P113350	NA
QX39	A_12_P113350	0.198337088525499
QX40	A_12_P113350	0.310193636394299
QX42	A_12_P113350	0.0217998583617231
QX49	A_12_P113350	0.2880045062306
QX54	A_12_P113350	0.748337088525499
QX55	A_12_P113350	-0.927270710433023
QX59	A_12_P113350	-0.327100129835087
QX61	A_12_P113350	0.1480045062306
QX62	A_12_P113350	-0.3819954937694
QX63	A_12_P113350	-0.028350129835089
QX71	A_12_P113350	-0.338200141638277
QX73	A_12_P113350	-0.00710012983508721
QX76	A_12_P113350	-0.360246620327051
QX77	A_12_P113350	0.864433246776613
QX7	A_12_P113350	-0.329806363605701
QX78	A_12_P113350	-0.372191439827917
QX79	A_12_P113350	-0.0871001298350872
QX80	A_12_P113350	-0.345979056703232
QX84	A_12_P113350	0.103979844197895
QX87	A_12_P113350	-0.400399870164913
QX92	A_12_P113350	-0.453350129835087
QX8	A_12_P113350	-0.0234117849168496
QX9	A_12_P113350	-0.347270710433023
QX96	A_12_P113350	0.0778085601720828
QX97	A_12_P113350	-0.0185334487422998
QX99	A_12_P113350	0.1614665512577
QX100	A_12_P113350	-0.0454376622938598
QX101	A_12_P113350	-0.0454376622938598
QX102	A_12_P113350	-0.395979056703232
QX104	A_12_P113350	-0.0259790567032317
QX106	A_12_P113350	NA
QX109	A_12_P113350	0.492899870164913
QX112	A_12_P113350	-0.5585334487423
QX114	A_12_P113350	0.2214665512577
QX10	A_12_P113350	-0.129806363605701
QX117	A_12_P113350	-0.387100129835087
QX124	A_12_P113350	0.234426528175907
QX125	A_12_P113350	-0.365573471824093
QX127	A_12_P113350	-0.125573471824093
QX129	A_12_P113350	NA
QX131	A_12_P113350	0.0517998583617231
QX133	A_12_P113350	0.322899870164913
QX12	A_12_P113350	0.554426528175907
QX137	A_12_P113350	0.0727292895669768
QX138	A_12_P113350	-0.615979056703232
QX139	A_12_P113350	0.757808560172082
QX143	A_12_P113350	0.197808560172083
QX147	A_12_P113350	0.0678085601720828
QX149	A_12_P113350	-0.20543766229386
QX14	A_12_P113350	-0.119806363605701
QX156	A_12_P113350	0.752729289566976
QX157	A_12_P113350	-0.0155734718240931
QX160	A_12_P113350	-0.1185334487423
QX163	A_12_P113350	-0.135979056703232
QX171	A_12_P113350	NA
QX173	A_12_P113350	-0.0359790567032317
QX177	A_12_P113350	0.441799858361723
QX178	A_12_P113350	-0.115979056703232
QX179	A_12_P113350	0.227808560172083
QX180	A_12_P113350	0.1914665512577
QX181	A_12_P113350	-0.7885334487423
QX182	A_12_P113350	0.0740209432967682
QX184	A_12_P113350	-0.382191439827917
QX185	A_12_P113350	1.19272928956698
QX187	A_12_P113350	0.117808560172083
QX189	A_12_P113350	0.172729289566977
QX192	A_12_P113350	-0.232191439827917
QX193	A_12_P113350	-0.0398063636057013
QX153	A_12_P113350	-0.208200141638277
QX1	A_12_P106143	-0.510817120535399
QX194	A_12_P106143	0.914228275049903
QX195	A_12_P106143	-0.300817120535392
QX197	A_12_P106143	1.05013139352599
QX199	A_12_P106143	-0.13035505828343
QX200	A_12_P106143	0.0508091944998941
QX202	A_12_P106143	0.71548029933579
QX203	A_12_P106143	-0.474519700664205
QX204	A_12_P106143	0.305480299335795
QX209	A_12_P106143	0.830131393525994
QX20	A_12_P106143	0.567000000000001
QX21	A_12_P106143	-0.2308171205354
QX213	A_12_P106143	-0.868703793712573
QX216	A_12_P106143	-0.364617379960077
QX217	A_12_P106143	-0.0408171205353984
QX220	A_12_P106143	0.28964494171657
QX222	A_12_P106143	0.931296206287427
QX223	A_12_P106143	-1.10919080550011
QX224	A_12_P106143	-0.249190805500108
QX226	A_12_P106143	-0.736397737093043
QX227	A_12_P106143	0.320131393525994
QX228	A_12_P106143	0.363602262906958
QX233	A_12_P106143	0.47964494171657
QX235	A_12_P106143	0.99964494171657
QX25	A_12_P106143	-0.683
QX26	A_12_P106143	-0.773
QX28	A_12_P106143	-0.0729999999999999
QX29	A_12_P106143	1.29013139352599
QX30	A_12_P106143	-0.270771724950097
QX31	A_12_P106143	-0.749868606474006
QX32	A_12_P106143	0.382151102554893
QX33	A_12_P106143	0.179182879464602
QX37	A_12_P106143	-1.66826199731064
QX3	A_12_P106143	-0.148261997310639
QX41	A_12_P106143	0.287
QX44	A_12_P106143	0.103602262906957
QX45	A_12_P106143	-0.0846173799600777
QX47	A_12_P106143	-0.0949999999999996
QX48	A_12_P106143	-0.529868606474006
QX51	A_12_P106143	-0.0221532677560114
QX52	A_12_P106143	-0.428703793712573
QX53	A_12_P106143	-0.412153267756012
QX56	A_12_P106143	-0.503
QX4	A_12_P106143	0.089182879464602
QX58	A_12_P106143	-0.552153267756012
QX60	A_12_P106143	0.0070000000000002
QX64	A_12_P106143	0.867
QX65	A_12_P106143	0.220809194499892
QX66	A_12_P106143	-5.31692745386891e-16
QX67	A_12_P106143	0.252151102554893
QX68	A_12_P106143	0.702151102554893
QX70	A_12_P106143	-0.273976437458415
QX72	A_12_P106143	-0.705386943286758
QX74	A_12_P106143	-0.0921532677560113
QX6	A_12_P106143	-0.555386943286757
QX81	A_12_P106143	0.097
QX82	A_12_P106143	0.129182879464602
QX83	A_12_P106143	-0.132976250764011
QX85	A_12_P106143	0.0101313935259939
QX86	A_12_P106143	-0.689868606474006
QX88	A_12_P106143	0.831296206287427
QX90	A_12_P106143	1.2791828794646
QX91	A_12_P106143	0.993602262906957
QX93	A_12_P106143	0.180809194499892
QX94	A_12_P106143	0.221738002689361
QX98	A_12_P106143	-0.729190805500109
QX103	A_12_P106143	-0.454617379960078
QX107	A_12_P106143	0.196023562541585
QX108	A_12_P106143	-1.17035505828343
QX111	A_12_P106143	-0.610355058283431
QX115	A_12_P106143	-0.678703793712573
QX11	A_12_P106143	-0.0921532677560113
QX119	A_12_P106143	-0.89035505828343
QX120	A_12_P106143	-0.220355058283431
QX121	A_12_P106143	0.0708091944998918
QX128	A_12_P106143	-0.375386943286757
QX132	A_12_P106143	0.554613056713242
QX134	A_12_P106143	0.454613056713242
QX13	A_12_P106143	0.563602262906957
QX135	A_12_P106143	-0.318261997310639
QX136	A_12_P106143	-0.298261997310639
QX140	A_12_P106143	1.94784673224399
QX141	A_12_P106143	-1.33870379371257
QX142	A_12_P106143	1.59129620628743
QX144	A_12_P106143	-0.628703793712573
QX145	A_12_P106143	-0.0187037937125727
QX148	A_12_P106143	-0.243976437458414
QX151	A_12_P106143	0.471738002689361
QX154	A_12_P106143	0.619644941716569
QX15	A_12_P106143	-0.707848897445107
QX158	A_12_P106143	-0.368703793712573
QX159	A_12_P106143	0.796023562541585
QX161	A_12_P106143	-0.0078488974451066
QX162	A_12_P106143	0.0760235625415854
QX164	A_12_P106143	0.164613056713243
QX165	A_12_P106143	-0.309868606474006
QX166	A_12_P106143	0.207
QX167	A_12_P106143	1.15013139352599
QX168	A_12_P106143	-0.403976437458415
QX169	A_12_P106143	-0.629868606474006
QX170	A_12_P106143	0.141738002689361
QX172	A_12_P106143	-0.187848897445107
QX174	A_12_P106143	-0.577848897445107
QX16	A_12_P106143	0.307846732243989
QX17	A_12_P106143	-0.675386943286758
QX176	A_12_P106143	0.271738002689361
QX183	A_12_P106143	-0.0239764374584145
QX186	A_12_P106143	0.374613056713242
QX188	A_12_P106143	-0.0191908055001083
QX190	A_12_P106143	-0.837848897445107
QX191	A_12_P106143	-0.499868606474006
QX18	A_12_P106143	0.0950000000000004
QX19	A_12_P106143	1.1307263293648
QX196	A_12_P106143	-1.0592736706352
QX198	A_12_P106143	0.433281452589556
QX205	A_12_P106143	0.132839656187622
QX206	A_12_P106143	0.315145712807152
QX207	A_12_P106143	0.456926069940117
QX208	A_12_P106143	1.71369455245509
QX210	A_12_P106143	-0.103843493386563
QX211	A_12_P106143	-0.098811608383236
QX212	A_12_P106143	0.279644941716569
QX214	A_12_P106143	0.712352644400086
QX215	A_12_P106143	-0.326718547410444
QX218	A_12_P106143	-0.238811608383236
QX221	A_12_P106143	-0.527647355599914
QX22	A_12_P106143	-0.730609817855817
QX225	A_12_P106143	-0.418811608383236
QX229	A_12_P106143	0.382352644400086
QX230	A_12_P106143	0.261188391616764
QX231	A_12_P106143	0.0332814525895557
QX232	A_12_P106143	0.463694552455088
QX234	A_12_P106143	0.102839656187622
QX236	A_12_P106143	-0.768811608383236
QX24	A_12_P106143	-0.868811608383236
QX237	A_12_P106143	0.356156506613437
QX27	A_12_P106143	-0.436305447544912
QX34	A_12_P106143	-0.724854287192848
QX38	A_12_P106143	0.561674843426188
QX2	A_12_P106143	0.493694552455088
QX39	A_12_P106143	-0.134854287192848
QX40	A_12_P106143	0.153694552455088
QX42	A_12_P106143	0.54756701244178
QX49	A_12_P106143	0.209390182144183
QX54	A_12_P106143	-0.0748542871928479
QX55	A_12_P106143	0.0107263293647967
QX59	A_12_P106143	-0.368811608383236
QX61	A_12_P106143	-0.100609817855817
QX62	A_12_P106143	-0.530609817855817
QX63	A_12_P106143	-0.914228275049903
QX71	A_12_P106143	-0.70243298755822
QX73	A_12_P106143	-0.908811608383236
QX76	A_12_P106143	0.0675121457153466
QX77	A_12_P106143	-1.12281885003327
QX7	A_12_P106143	-0.116305447544912
QX78	A_12_P106143	0.0516748434261885
QX79	A_12_P106143	1.17118839161676
QX80	A_12_P106143	0.263281452589556
QX84	A_12_P106143	0.446926069940117
QX87	A_12_P106143	0.249644941716569
QX92	A_12_P106143	0.270771724950097
QX8	A_12_P106143	-0.332976250764011
QX9	A_12_P106143	-0.529273670635203
QX96	A_12_P106143	0.241674843426189
QX97	A_12_P106143	0.262352644400086
QX99	A_12_P106143	0.412352644400086
QX100	A_12_P106143	-0.507160343812378
QX101	A_12_P106143	0.342839656187622
QX102	A_12_P106143	-0.306718547410444
QX104	A_12_P106143	0.533281452589556
QX106	A_12_P106143	-0.0129762507640111
QX109	A_12_P106143	0.841188391616764
QX112	A_12_P106143	0.432352644400086
QX114	A_12_P106143	-0.247647355599914
QX10	A_12_P106143	0.553694552455088
QX117	A_12_P106143	0.491188391616764
QX124	A_12_P106143	0.386156506613437
QX125	A_12_P106143	0.0361565066134373
QX127	A_12_P106143	-0.223843493386563
QX129	A_12_P106143	-1.46630544754491
QX131	A_12_P106143	1.00756701244178
QX133	A_12_P106143	0.211188391616764
QX12	A_12_P106143	-0.133843493386563
QX137	A_12_P106143	-0.209273670635203
QX138	A_12_P106143	0.963281452589555
QX139	A_12_P106143	1.06167484342619
QX143	A_12_P106143	-0.0883251565738117
QX147	A_12_P106143	-0.748325156573812
QX149	A_12_P106143	-0.167160343812378
QX14	A_12_P106143	0.353694552455088
QX156	A_12_P106143	-0.0692736706352032
QX157	A_12_P106143	0.446156506613437
QX160	A_12_P106143	-0.277647355599914
QX163	A_12_P106143	-0.126718547410444
QX171	A_12_P106143	5.05238212378245e-15
QX173	A_12_P106143	0.533281452589556
QX177	A_12_P106143	-0.84243298755822
QX178	A_12_P106143	-1.20671854741044
QX179	A_12_P106143	-0.0183251565738116
QX180	A_12_P106143	-0.407647355599914
QX181	A_12_P106143	0.842352644400086
QX182	A_12_P106143	0.533281452589556
QX184	A_12_P106143	0.0016748434261884
QX185	A_12_P106143	0.850726329364797
QX187	A_12_P106143	-0.298325156573812
QX189	A_12_P106143	-0.959273670635203
QX192	A_12_P106143	-1.61832515657381
QX193	A_12_P106143	-0.366305447544912
QX153	A_12_P106143	-0.13243298755822
QX1	A_12_P102709	-0.518820165099753
QX194	A_12_P102709	0.111179834900246
QX195	A_12_P102709	-0.308820165099755
QX197	A_12_P102709	-0.562784505747594
QX199	A_12_P102709	-0.143820165099753
QX200	A_12_P102709	0.0779775943336046
QX202	A_12_P102709	-0.22010850056419
QX203	A_12_P102709	-0.350108500564202
QX204	A_12_P102709	-0.490108500564199
QX209	A_12_P102709	0.167215494252411
QX20	A_12_P102709	0.777
QX21	A_12_P102709	0.93117983490025
QX213	A_12_P102709	-0.307240123824814
QX216	A_12_P102709	0.0149438679201975
QX217	A_12_P102709	0.381179834900247
QX220	A_12_P102709	0.146179834900247
QX222	A_12_P102709	0.662759876175186
QX223	A_12_P102709	-0.262022405666391
QX224	A_12_P102709	-0.252022405666391
QX226	A_12_P102709	0.449324002632471
QX227	A_12_P102709	0.527215494252411
QX228	A_12_P102709	1.12932400263247
QX233	A_12_P102709	0.106179834900247
QX235	A_12_P102709	0.146179834900247
QX25	A_12_P102709	-0.532999999999999
QX26	A_12_P102709	-0.362999999999999
QX28	A_12_P102709	-0.152999999999999
QX29	A_12_P102709	0.837215494252411
QX30	A_12_P102709	-0.183820165099752
QX31	A_12_P102709	-0.252784505747589
QX32	A_12_P102709	0.00853314988916398
QX33	A_12_P102709	0.011179834900248
QX37	A_12_P102709	-0.243897033273398
QX3	A_12_P102709	-0.243897033273398
QX41	A_12_P102709	0.0670000000000009
QX44	A_12_P102709	-0.220675997367529
QX45	A_12_P102709	0.0749438679201976
QX47	A_12_P102709	0.0550000000000004
QX48	A_12_P102709	-0.132784505747589
QX51	A_12_P102709	0.32519715381715
QX52	A_12_P102709	0.212759876175186
QX53	A_12_P102709	-0.514802846182849
QX56	A_12_P102709	0.0670000000000009
QX4	A_12_P102709	0.481179834900248
QX58	A_12_P102709	-0.374802846182849
QX60	A_12_P102709	0.157000000000001
QX64	A_12_P102709	-0.172999999999999
QX65	A_12_P102709	0.0679775943336086
QX66	A_12_P102709	-2.11731131759263e-16
QX67	A_12_P102709	0.038533149889164
QX68	A_12_P102709	-0.071466850110836
QX70	A_12_P102709	-0.0780183319088658
QX72	A_12_P102709	-0.131565487426436
QX74	A_12_P102709	0.0951971538171503
QX6	A_12_P102709	-0.171565487426436
QX81	A_12_P102709	0.037000000000001
QX82	A_12_P102709	0.501179834900248
QX83	A_12_P102709	0.497531829635306
QX85	A_12_P102709	0.0272154942524108
QX86	A_12_P102709	-0.212784505747589
QX88	A_12_P102709	0.00275987617518548
QX90	A_12_P102709	-0.0688201650997521
QX91	A_12_P102709	0.0993240026324708
QX93	A_12_P102709	0.0779775943336086
QX94	A_12_P102709	0.326102966726602
QX98	A_12_P102709	0.227977594333609
QX103	A_12_P102709	-0.145056132079802
QX107	A_12_P102709	-0.108018331908866
QX108	A_12_P102709	-0.163820165099753
QX111	A_12_P102709	-0.133820165099753
QX115	A_12_P102709	-0.367240123824814
QX11	A_12_P102709	0.58519715381715
QX119	A_12_P102709	-0.273820165099753
QX120	A_12_P102709	0.246179834900247
QX121	A_12_P102709	-0.0620224056663914
QX128	A_12_P102709	-0.0115654874264356
QX132	A_12_P102709	-0.401565487426436
QX134	A_12_P102709	0.358434512573564
QX13	A_12_P102709	0.0593240026324708
QX135	A_12_P102709	0.0861029667266025
QX136	A_12_P102709	-0.0138970332733976
QX140	A_12_P102709	0.48519715381715
QX141	A_12_P102709	1.08275987617519
QX142	A_12_P102709	0.192759876175186
QX144	A_12_P102709	-0.697240123824814
QX145	A_12_P102709	-0.357240123824814
QX148	A_12_P102709	0.00198166809113417
QX151	A_12_P102709	0.426102966726602
QX154	A_12_P102709	0.186179834900247
QX15	A_12_P102709	NA
QX158	A_12_P102709	-0.237240123824815
QX159	A_12_P102709	0.0619816680911341
QX161	A_12_P102709	-0.431466850110836
QX162	A_12_P102709	-0.0180183319088658
QX164	A_12_P102709	-0.141565487426436
QX165	A_12_P102709	-0.912784505747589
QX166	A_12_P102709	0.117000000000001
QX167	A_12_P102709	0.577215494252411
QX168	A_12_P102709	NA
QX169	A_12_P102709	-0.86278450574759
QX170	A_12_P102709	0.146102966726602
QX172	A_12_P102709	-0.181466850110836
QX174	A_12_P102709	-0.421466850110836
QX16	A_12_P102709	-0.14480284618285
QX17	A_12_P102709	0.0884345125735643
QX176	A_12_P102709	0.0561029667266024
QX183	A_12_P102709	0.0119816680911341
QX186	A_12_P102709	0.0584345125735643
QX188	A_12_P102709	-0.322022405666391
QX190	A_12_P102709	-0.181466850110836
QX191	A_12_P102709	-0.242784505747589
QX18	A_12_P102709	-0.0549999999999994
QX19	A_12_P102709	NA
QX196	A_12_P102709	-0.751179834900247
QX198	A_12_P102709	0.0237432969261073
QX205	A_12_P102709	0.29040020637469
QX206	A_12_P102709	-0.203035667168024
QX207	A_12_P102709	-0.0374158018802972
QX208	A_12_P102709	0.116173480088669
QX210	A_12_P102709	0.276074842773069
QX211	A_12_P102709	-0.196179834900248
QX212	A_12_P102709	0.396179834900248
QX214	A_12_P102709	0.545617924533114
QX215	A_12_P102709	-0.0162567030738927
QX218	A_12_P102709	-0.0461798349002477
QX221	A_12_P102709	0.295617924533114
QX22	A_12_P102709	-0.107162515983345
QX225	A_12_P102709	-0.186179834900248
QX229	A_12_P102709	-0.284382075466886
QX230	A_12_P102709	0.243820165099752
QX231	A_12_P102709	0.163743296926107
QX232	A_12_P102709	-0.183826519911331
QX234	A_12_P102709	-0.0695997936253096
QX236	A_12_P102709	-0.186179834900248
QX24	A_12_P102709	-0.206179834900248
QX237	A_12_P102709	-0.0939251572269307
QX27	A_12_P102709	0.596173480088669
QX34	A_12_P102709	-0.713035667168024
QX38	A_12_P102709	-0.125144175548084
QX2	A_12_P102709	NA
QX39	A_12_P102709	0.136964332831976
QX40	A_12_P102709	0.606173480088669
QX42	A_12_P102709	0.079621998290639
QX49	A_12_P102709	0.302837484016656
QX54	A_12_P102709	-0.163035667168024
QX55	A_12_P102709	-0.591179834900247
QX59	A_12_P102709	0.0238201650997523
QX61	A_12_P102709	-0.0471625159833444
QX62	A_12_P102709	-0.407162515983344
QX63	A_12_P102709	-0.111179834900254
QX71	A_12_P102709	0.0296219982906391
QX73	A_12_P102709	0.0238201650997523
QX76	A_12_P102709	-0.197730012786675
QX77	A_12_P102709	0.069213443399835
QX7	A_12_P102709	-0.0938265199113312
QX78	A_12_P102709	0.144855824451916
QX79	A_12_P102709	0.0638201650997523
QX80	A_12_P102709	-0.106256703073893
QX84	A_12_P102709	0.0925841981197028
QX87	A_12_P102709	0.166179834900247
QX92	A_12_P102709	0.183820165099753
QX8	A_12_P102709	-0.0824681703646945
QX9	A_12_P102709	-0.0211798349002474
QX96	A_12_P102709	0.534855824451916
QX97	A_12_P102709	0.145617924533114
QX99	A_12_P102709	-0.00438207546688654
QX100	A_12_P102709	-0.40959979362531
QX101	A_12_P102709	0.26040020637469
QX102	A_12_P102709	-0.0362567030738927
QX104	A_12_P102709	-0.326256703073893
QX106	A_12_P102709	0.447531829635306
QX109	A_12_P102709	-0.196179834900248
QX112	A_12_P102709	-0.354382075466886
QX114	A_12_P102709	-0.0843820754668865
QX10	A_12_P102709	0.226173480088669
QX117	A_12_P102709	-0.0561798349002477
QX124	A_12_P102709	0.166074842773069
QX125	A_12_P102709	0.116074842773069
QX127	A_12_P102709	0.166074842773069
QX129	A_12_P102709	-0.0838265199113312
QX131	A_12_P102709	0.219621998290639
QX133	A_12_P102709	-0.216179834900248
QX12	A_12_P102709	0.196074842773069
QX137	A_12_P102709	-0.291179834900247
QX138	A_12_P102709	-0.726256703073893
QX139	A_12_P102709	0.284855824451916
QX143	A_12_P102709	0.494855824451916
QX147	A_12_P102709	0.254855824451916
QX149	A_12_P102709	-0.31959979362531
QX14	A_12_P102709	-0.00382651991133117
QX156	A_12_P102709	1.35882016509975
QX157	A_12_P102709	-0.473925157226931
QX160	A_12_P102709	-0.164382075466887
QX163	A_12_P102709	0.0237432969261073
QX171	A_12_P102709	2.37647629439813e-15
QX173	A_12_P102709	0.283743296926108
QX177	A_12_P102709	-0.360378001709361
QX178	A_12_P102709	0.0137432969261073
QX179	A_12_P102709	-0.155144175548084
QX180	A_12_P102709	0.0856179245331134
QX181	A_12_P102709	0.265617924533114
QX182	A_12_P102709	0.163743296926107
QX184	A_12_P102709	0.694855824451916
QX185	A_12_P102709	1.34882016509975
QX187	A_12_P102709	-0.285144175548084
QX189	A_12_P102709	-0.531179834900247
QX192	A_12_P102709	-0.465144175548084
QX193	A_12_P102709	-0.283826519911331
QX153	A_12_P102709	0.159621998290639
QX1	A_12_P114641	-0.248508500972594
QX194	A_12_P114641	0.247519749081441
QX195	A_12_P114641	-0.398508500972595
QX197	A_12_P114641	0.200236281730069
QX199	A_12_P114641	-0.290813584251894
QX200	A_12_P114641	-0.1972002787984
QX202	A_12_P114641	0.185755796307727
QX203	A_12_P114641	-0.204244203692273
QX204	A_12_P114641	-0.0242442036922724
QX209	A_12_P114641	0.610236281730073
QX20	A_12_P114641	-0.138
QX21	A_12_P114641	0.221491499027405
QX213	A_12_P114641	-0.910610188188921
QX216	A_12_P114641	0.200015799265151
QX217	A_12_P114641	0.101491499027405
QX220	A_12_P114641	0.119186415748106
QX222	A_12_P114641	0.26938981181108
QX223	A_12_P114641	-0.287200278798401
QX224	A_12_P114641	0.132799721201599
QX226	A_12_P114641	-0.380764941198372
QX227	A_12_P114641	0.250236281730072
QX228	A_12_P114641	0.00923505880162818
QX233	A_12_P114641	0.469186415748105
QX235	A_12_P114641	-0.200813584251894
QX25	A_12_P114641	-0.378
QX26	A_12_P114641	-0.0980000000000004
QX28	A_12_P114641	0.392
QX29	A_12_P114641	0.140236281730072
QX30	A_12_P114641	0.00251974908143897
QX31	A_12_P114641	-0.159763718269928
QX32	A_12_P114641	0.226771723989583
QX33	A_12_P114641	0.0114914990274056
QX37	A_12_P114641	-0.276029764221492
QX3	A_12_P114641	0.443970235778508
QX41	A_12_P114641	0.682
QX44	A_12_P114641	0.299235058801628
QX45	A_12_P114641	-0.169984200734849
QX47	A_12_P114641	-0.0149999999999997
QX48	A_12_P114641	0.0402362817300723
QX51	A_12_P114641	0.170976519026707
QX52	A_12_P114641	0.399389811811079
QX53	A_12_P114641	0.300976519026707
QX56	A_12_P114641	0.121999999999999
QX4	A_12_P114641	0.301491499027406
QX58	A_12_P114641	-0.319023480973293
QX60	A_12_P114641	-0.148
QX64	A_12_P114641	0.182
QX65	A_12_P114641	-0.137200278798401
QX66	A_12_P114641	1.15771107978002e-15
QX67	A_12_P114641	0.246771723989583
QX68	A_12_P114641	0.206771723989583
QX70	A_12_P114641	-0.0579002090988009
QX72	A_12_P114641	-0.283648234190657
QX74	A_12_P114641	0.500976519026707
QX6	A_12_P114641	-0.0136482341906569
QX81	A_12_P114641	-0.0580000000000004
QX82	A_12_P114641	0.0914914990274056
QX83	A_12_P114641	-0.27928370185515
QX85	A_12_P114641	-0.0197637182699277
QX86	A_12_P114641	-0.149763718269928
QX88	A_12_P114641	0.379389811811079
QX90	A_12_P114641	-0.458508500972594
QX91	A_12_P114641	-0.110764941198372
QX93	A_12_P114641	-0.117200278798401
QX94	A_12_P114641	0.0939702357785081
QX98	A_12_P114641	-0.127200278798401
QX103	A_12_P114641	0.110015799265151
QX107	A_12_P114641	0.152099790901199
QX108	A_12_P114641	-0.410813584251894
QX111	A_12_P114641	-0.590813584251894
QX115	A_12_P114641	-0.57061018818892
QX11	A_12_P114641	0.190976519026708
QX119	A_12_P114641	-0.160813584251894
QX120	A_12_P114641	-0.150813584251894
QX121	A_12_P114641	0.0927997212015989
QX128	A_12_P114641	0.376351765809343
QX132	A_12_P114641	0.0363517658093431
QX134	A_12_P114641	-0.133648234190657
QX13	A_12_P114641	-0.340764941198372
QX135	A_12_P114641	0.463970235778508
QX136	A_12_P114641	-0.176029764221492
QX140	A_12_P114641	-0.109023480973293
QX141	A_12_P114641	0.389389811811079
QX142	A_12_P114641	0.28938981181108
QX144	A_12_P114641	-0.240610188188921
QX145	A_12_P114641	-0.370610188188921
QX148	A_12_P114641	0.0620997909011992
QX151	A_12_P114641	-0.166029764221492
QX154	A_12_P114641	-0.460813584251894
QX15	A_12_P114641	-0.463228276010417
QX158	A_12_P114641	-0.66061018818892
QX159	A_12_P114641	0.182099790901199
QX161	A_12_P114641	0.266771723989583
QX162	A_12_P114641	0.0620997909011992
QX164	A_12_P114641	-0.0636482341906568
QX165	A_12_P114641	-0.649763718269928
QX166	A_12_P114641	-0.558
QX167	A_12_P114641	0.0902362817300723
QX168	A_12_P114641	-0.197900209098801
QX169	A_12_P114641	-0.139763718269928
QX170	A_12_P114641	0.133970235778508
QX172	A_12_P114641	-0.113228276010417
QX174	A_12_P114641	0.0467717239895827
QX16	A_12_P114641	0.230976519026707
QX17	A_12_P114641	-0.203648234190657
QX176	A_12_P114641	0.493970235778508
QX183	A_12_P114641	0.292099790901199
QX186	A_12_P114641	0.176351765809343
QX188	A_12_P114641	0.142799721201599
QX190	A_12_P114641	-0.0932282760104173
QX191	A_12_P114641	-0.189763718269928
QX18	A_12_P114641	0.0150000000000002
QX19	A_12_P114641	-0.413547999135472
QX196	A_12_P114641	-0.703547999135472
QX198	A_12_P114641	-0.0110692623843697
QX205	A_12_P114641	0.524350313648202
QX206	A_12_P114641	0.45419556063875
QX207	A_12_P114641	-0.215023698897727
QX208	A_12_P114641	0.561732225826705
QX210	A_12_P114641	-0.368687732353535
QX211	A_12_P114641	-0.255853082414772
QX212	A_12_P114641	0.539186415748106
QX214	A_12_P114641	0.637760223038721
QX215	A_12_P114641	-0.50106926238437
QX218	A_12_P114641	0.0541469175852277
QX221	A_12_P114641	-0.152239776961279
QX22	A_12_P114641	-0.274062979136171
QX225	A_12_P114641	-0.0658530824147723
QX229	A_12_P114641	-0.292239776961279
QX230	A_12_P114641	0.124146917585228
QX231	A_12_P114641	-0.0410692623843697
QX232	A_12_P114641	0.241732225826705
QX234	A_12_P114641	0.544350313648202
QX236	A_12_P114641	-0.135853082414772
QX24	A_12_P114641	-0.0758530824147723
QX237	A_12_P114641	0.161312267646465
QX27	A_12_P114641	0.121732225826705
QX34	A_12_P114641	-0.97580443936125
QX38	A_12_P114641	0.135196783567194
QX2	A_12_P114641	-0.0182677741732952
QX39	A_12_P114641	-0.20580443936125
QX40	A_12_P114641	-0.208267774173295
QX42	A_12_P114641	0.227060292738321
QX49	A_12_P114641	-0.0740629791361706
QX54	A_12_P114641	0.0341955606387503
QX55	A_12_P114641	-0.143547999135472
QX59	A_12_P114641	0.134146917585228
QX61	A_12_P114641	0.0659370208638295
QX62	A_12_P114641	-0.354062979136171
QX63	A_12_P114641	-0.247519749081438
QX71	A_12_P114641	-0.00293970726167873
QX73	A_12_P114641	0.164146917585228
QX76	A_12_P114641	-0.33058371664227
QX77	A_12_P114641	-0.0116798327209599
QX7	A_12_P114641	0.331732225826705
QX78	A_12_P114641	-0.374803216432806
QX79	A_12_P114641	0.194146917585228
QX80	A_12_P114641	-0.30106926238437
QX84	A_12_P114641	0.074976301102273
QX87	A_12_P114641	0.469186415748105
QX92	A_12_P114641	-0.00251974908143896
QX8	A_12_P114641	-0.0092837018551504
QX9	A_12_P114641	-0.123547999135472
QX96	A_12_P114641	0.105196783567194
QX97	A_12_P114641	0.337760223038721
QX99	A_12_P114641	-0.442239776961279
QX100	A_12_P114641	-0.105649686351798
QX101	A_12_P114641	-0.0156496863517983
QX102	A_12_P114641	-0.26106926238437
QX104	A_12_P114641	0.26893073761563
QX106	A_12_P114641	0.000716298144849624
QX109	A_12_P114641	0.314146917585228
QX112	A_12_P114641	0.597760223038721
QX114	A_12_P114641	-0.152239776961279
QX10	A_12_P114641	0.0217322258267048
QX117	A_12_P114641	0.234146917585228
QX124	A_12_P114641	0.141312267646465
QX125	A_12_P114641	-0.238687732353535
QX127	A_12_P114641	0.141312267646465
QX129	A_12_P114641	-0.258267774173295
QX131	A_12_P114641	-0.112939707261679
QX133	A_12_P114641	-0.185853082414772
QX12	A_12_P114641	-0.178687732353535
QX137	A_12_P114641	-0.353547999135472
QX138	A_12_P114641	0.16893073761563
QX139	A_12_P114641	0.645196783567195
QX143	A_12_P114641	0.285196783567194
QX147	A_12_P114641	0.0451967835671942
QX149	A_12_P114641	-0.0656496863517984
QX14	A_12_P114641	-0.188267774173295
QX156	A_12_P114641	0.476452000864528
QX157	A_12_P114641	0.451312267646465
QX160	A_12_P114641	-0.152239776961279
QX163	A_12_P114641	-0.19106926238437
QX171	A_12_P114641	7.78890840713586e-16
QX173	A_12_P114641	-0.20106926238437
QX177	A_12_P114641	-0.572939707261679
QX178	A_12_P114641	0.0389307376156303
QX179	A_12_P114641	0.0651967835671942
QX180	A_12_P114641	-0.252239776961279
QX181	A_12_P114641	0.367760223038721
QX182	A_12_P114641	0.0189307376156303
QX184	A_12_P114641	0.115196783567194
QX185	A_12_P114641	0.716452000864528
QX187	A_12_P114641	-0.294803216432806
QX189	A_12_P114641	-0.0535479991354723
QX192	A_12_P114641	-0.464803216432806
QX193	A_12_P114641	-0.718267774173295
QX153	A_12_P114641	-0.0329397072616787
QX1	A_12_P114617	-0.104792073561244
QX194	A_12_P114617	0.209363041636601
QX195	A_12_P114617	0.285207926438758
QX197	A_12_P114617	-0.164087525391077
QX199	A_12_P114617	-0.0356369583633988
QX200	A_12_P114617	-0.247374398181553
QX202	A_12_P114617	0.144218982319325
QX203	A_12_P114617	0.584218982319324
QX204	A_12_P114617	-0.415781017680677
QX209	A_12_P114617	0.0459124746089242
QX20	A_12_P114617	-0.197
QX21	A_12_P114617	-0.0447920735612444
QX213	A_12_P114617	-0.196727718772548
QX216	A_12_P114617	-0.212509566690718
QX217	A_12_P114617	-0.0647920735612438
QX220	A_12_P114617	-0.235636958363398
QX222	A_12_P114617	-0.246727718772548
QX223	A_12_P114617	-0.117374398181553
QX224	A_12_P114617	-0.287374398181553
QX226	A_12_P114617	-0.303898262038092
QX227	A_12_P114617	0.085912474608924
QX228	A_12_P114617	0.286101737961908
QX233	A_12_P114617	-0.135636958363398
QX235	A_12_P114617	-0.0456369583633977
QX25	A_12_P114617	0.293
QX26	A_12_P114617	0.0729999999999996
QX28	A_12_P114617	0.113
QX29	A_12_P114617	-0.234087525391076
QX30	A_12_P114617	-0.180636958363398
QX31	A_12_P114617	-0.114087525391076
QX32	A_12_P114617	0.244799345800263
QX33	A_12_P114617	0.695207926438756
QX37	A_12_P114617	0.225051942947645
QX3	A_12_P114617	-0.0549480570523553
QX41	A_12_P114617	0.243
QX44	A_12_P114617	-0.243898262038092
QX45	A_12_P114617	0.0274904333092819
QX47	A_12_P114617	0.495
QX48	A_12_P114617	-0.134087525391076
QX51	A_12_P114617	-0.114021028273047
QX52	A_12_P114617	0.263272281227452
QX53	A_12_P114617	0.265978971726953
QX56	A_12_P114617	0.0529999999999997
QX4	A_12_P114617	0.135207926438756
QX58	A_12_P114617	-0.164021028273047
QX60	A_12_P114617	-0.0970000000000003
QX64	A_12_P114617	-0.487000000000001
QX65	A_12_P114617	-0.107374398181553
QX66	A_12_P114617	1.83289798269537e-15
QX67	A_12_P114617	0.164799345800263
QX68	A_12_P114617	0.494799345800263
QX70	A_12_P114617	0.111135868030502
QX72	A_12_P114617	0.453405505527495
QX74	A_12_P114617	0.285978971726953
QX6	A_12_P114617	0.373405505527496
QX81	A_12_P114617	0.223
QX82	A_12_P114617	-0.0847920735612443
QX83	A_12_P114617	-0.504507100953881
QX85	A_12_P114617	-0.144087525391076
QX86	A_12_P114617	0.285912474608924
QX88	A_12_P114617	0.403272281227452
QX90	A_12_P114617	-0.00479207356124426
QX91	A_12_P114617	-0.193898262038092
QX93	A_12_P114617	-0.0573743981815529
QX94	A_12_P114617	-0.194948057052355
QX98	A_12_P114617	0.332625601818447
QX103	A_12_P114617	-0.0425095666907181
QX107	A_12_P114617	0.351135868030502
QX108	A_12_P114617	-0.195636958363398
QX111	A_12_P114617	-0.0456369583633977
QX115	A_12_P114617	0.0532722812274518
QX11	A_12_P114617	0.255978971726953
QX119	A_12_P114617	-0.0456369583633977
QX120	A_12_P114617	-0.185636958363398
QX121	A_12_P114617	-0.127374398181553
QX128	A_12_P114617	0.0334055055274957
QX132	A_12_P114617	-0.326594494472504
QX134	A_12_P114617	-0.166594494472504
QX13	A_12_P114617	-0.0238982620380918
QX135	A_12_P114617	-0.404948057052355
QX136	A_12_P114617	-0.674948057052355
QX140	A_12_P114617	-0.314021028273047
QX141	A_12_P114617	-0.096727718772548
QX142	A_12_P114617	-0.0367277187725481
QX144	A_12_P114617	-0.526727718772548
QX145	A_12_P114617	-0.00672771877254818
QX148	A_12_P114617	0.0211358680305022
QX151	A_12_P114617	0.305051942947645
QX154	A_12_P114617	-0.195636958363398
QX15	A_12_P114617	-0.595200654199737
QX158	A_12_P114617	-0.206727718772548
QX159	A_12_P114617	0.0611358680305022
QX161	A_12_P114617	0.214799345800262
QX162	A_12_P114617	0.211135868030502
QX164	A_12_P114617	0.523405505527495
QX165	A_12_P114617	-0.044087525391076
QX166	A_12_P114617	-0.217
QX167	A_12_P114617	0.165912474608924
QX168	A_12_P114617	-0.0588641319694979
QX169	A_12_P114617	0.0459124746089241
QX170	A_12_P114617	0.315051942947645
QX172	A_12_P114617	0.274799345800262
QX174	A_12_P114617	-0.0952006541997374
QX16	A_12_P114617	0.135978971726953
QX17	A_12_P114617	0.353405505527496
QX176	A_12_P114617	0.275051942947645
QX183	A_12_P114617	-0.218864131969498
QX186	A_12_P114617	-0.216594494472504
QX188	A_12_P114617	-0.00737439818155292
QX190	A_12_P114617	-0.105200654199737
QX191	A_12_P114617	0.255912474608924
QX18	A_12_P114617	-0.495000000000001
QX19	A_12_P114617	-0.113518156834449
QX196	A_12_P114617	0.0264818431655511
QX198	A_12_P114617	0.13632585967444
QX205	A_12_P114617	0.124546197954247
QX206	A_12_P114617	0.137375654688703
QX207	A_12_P114617	0.0387643500360772
QX208	A_12_P114617	-0.183926737472942
QX210	A_12_P114617	-0.515320577745709
QX211	A_12_P114617	-0.0743630416366024
QX212	A_12_P114617	-0.265636958363398
QX214	A_12_P114617	0.183899518545242
QX215	A_12_P114617	-0.35367414032556
QX218	A_12_P114617	0.0756369583633976
QX221	A_12_P114617	0.153899518545242
QX22	A_12_P114617	-0.0627471115462513
QX225	A_12_P114617	-0.0843630416366024
QX229	A_12_P114617	0.363899518545242
QX230	A_12_P114617	0.665636958363398
QX231	A_12_P114617	0.16632585967444
QX232	A_12_P114617	0.196073262527058
QX234	A_12_P114617	0.194546197954247
QX236	A_12_P114617	0.0156369583633976
QX24	A_12_P114617	-0.104363041636602
QX237	A_12_P114617	-0.245320577745709
QX27	A_12_P114617	-0.113926737472942
QX34	A_12_P114617	0.0873756546887033
QX38	A_12_P114617	0.367186391335719
QX2	A_12_P114617	-0.243926737472942
QX39	A_12_P114617	-0.0326243453112966
QX40	A_12_P114617	-0.313926737472942
QX42	A_12_P114617	0.0424097847572974
QX49	A_12_P114617	0.177252888453749
QX54	A_12_P114617	-0.00262434531129658
QX55	A_12_P114617	0.466481843165551
QX59	A_12_P114617	0.00563695836339763
QX61	A_12_P114617	0.0772528884537488
QX62	A_12_P114617	-0.342747111546251
QX63	A_12_P114617	-0.209363041636604
QX71	A_12_P114617	0.122409784757297
QX73	A_12_P114617	-0.0843630416366024
QX76	A_12_P114617	-0.200864355903667
QX77	A_12_P114617	0.677091305575598
QX7	A_12_P114617	-0.0539267374729422
QX78	A_12_P114617	-0.242813608664281
QX79	A_12_P114617	0.0856369583633976
QX80	A_12_P114617	0.0663258596744401
QX84	A_12_P114617	0.188764350036077
QX87	A_12_P114617	0.304363041636602
QX92	A_12_P114617	0.180636958363397
QX8	A_12_P114617	0.225492899046119
QX9	A_12_P114617	-0.133518156834449
QX96	A_12_P114617	-0.202813608664281
QX97	A_12_P114617	-0.226100481454758
QX99	A_12_P114617	0.173899518545242
QX100	A_12_P114617	0.0945461979542472
QX101	A_12_P114617	-0.185453802045753
QX102	A_12_P114617	0.16632585967444
QX104	A_12_P114617	0.09632585967444
QX106	A_12_P114617	-0.234507100953881
QX109	A_12_P114617	-0.174363041636602
QX112	A_12_P114617	0.193899518545242
QX114	A_12_P114617	-0.246100481454758
QX10	A_12_P114617	0.396073262527058
QX117	A_12_P114617	0.465636958363398
QX124	A_12_P114617	-0.115320577745709
QX125	A_12_P114617	0.324679422254291
QX127	A_12_P114617	-0.145320577745709
QX129	A_12_P114617	-0.123926737472942
QX131	A_12_P114617	-0.0175902152427027
QX133	A_12_P114617	0.305636958363398
QX12	A_12_P114617	-0.515320577745709
QX137	A_12_P114617	-0.163518156834449
QX138	A_12_P114617	0.11632585967444
QX139	A_12_P114617	-0.0728136086642807
QX143	A_12_P114617	-0.0428136086642807
QX147	A_12_P114617	0.347186391335719
QX149	A_12_P114617	0.134546197954247
QX14	A_12_P114617	0.396073262527058
QX156	A_12_P114617	-0.423518156834449
QX157	A_12_P114617	0.184679422254291
QX160	A_12_P114617	-0.226100481454758
QX163	A_12_P114617	0.02632585967444
QX171	A_12_P114617	-7.75529813978881e-16
QX173	A_12_P114617	0.12632585967444
QX177	A_12_P114617	-0.457590215242703
QX178	A_12_P114617	-0.44367414032556
QX179	A_12_P114617	0.107186391335719
QX180	A_12_P114617	-0.0661004814547577
QX181	A_12_P114617	0.313899518545242
QX182	A_12_P114617	0.10632585967444
QX184	A_12_P114617	-0.0628136086642807
QX185	A_12_P114617	0.166481843165551
QX187	A_12_P114617	0.0871863913357193
QX189	A_12_P114617	-0.133518156834449
QX192	A_12_P114617	-0.272813608664281
QX193	A_12_P114617	-0.203926737472942
QX153	A_12_P114617	-0.167590215242703
QX1	A_12_P116549	-0.174556681209238
QX194	A_12_P116549	0.0472606987043871
QX195	A_12_P116549	-0.0845566812092465
QX197	A_12_P116549	-1.08740280993494
QX199	A_12_P116549	-0.260239301295615
QX200	A_12_P116549	0.0191785541159829
QX202	A_12_P116549	-0.125563886153356
QX203	A_12_P116549	0.294436113846644
QX204	A_12_P116549	-0.565563886153356
QX209	A_12_P116549	0.372597190065062
QX20	A_12_P116549	0.303
QX21	A_12_P116549	0.475443318790757
QX213	A_12_P116549	-0.228304475971712
QX216	A_12_P116549	-0.0021914410364933
QX217	A_12_P116549	-0.124556681209242
QX220	A_12_P116549	-0.460239301295616
QX222	A_12_P116549	0.321695524028288
QX223	A_12_P116549	-0.100821445884018
QX224	A_12_P116549	-0.150821445884018
QX226	A_12_P116549	0.517006324466586
QX227	A_12_P116549	0.332597190065063
QX228	A_12_P116549	0.667006324466586
QX233	A_12_P116549	-0.0702393012956166
QX235	A_12_P116549	-0.0502393012956166
QX25	A_12_P116549	0.303
QX26	A_12_P116549	0.173
QX28	A_12_P116549	0.253
QX29	A_12_P116549	0.842597190065063
QX30	A_12_P116549	0.0922606987043838
QX31	A_12_P116549	0.162597190065063
QX32	A_12_P116549	0.589734109671537
QX33	A_12_P116549	0.125443318790758
QX37	A_12_P116549	-0.203698138342293
QX3	A_12_P116549	-0.153698138342293
QX41	A_12_P116549	-0.00699999999999999
QX44	A_12_P116549	-0.272993675533413
QX45	A_12_P116549	0.437808558963507
QX47	A_12_P116549	0.84
QX48	A_12_P116549	0.172597190065063
QX51	A_12_P116549	0.185003677642389
QX52	A_12_P116549	0.121695524028288
QX53	A_12_P116549	-0.234996322357611
QX56	A_12_P116549	-0.0369999999999999
QX4	A_12_P116549	0.105443318790757
QX58	A_12_P116549	0.29500367764239
QX60	A_12_P116549	-0.117
QX64	A_12_P116549	-0.547
QX65	A_12_P116549	0.189178554115982
QX66	A_12_P116549	-1.00180280737661e-16
QX67	A_12_P116549	-0.0102658903284628
QX68	A_12_P116549	-0.000265890328462812
QX70	A_12_P116549	0.116050582253653
QX72	A_12_P116549	0.115443318790758
QX74	A_12_P116549	-0.11499632235761
QX6	A_12_P116549	0.065443318790758
QX81	A_12_P116549	-0.157
QX82	A_12_P116549	-0.214556681209243
QX83	A_12_P116549	0.259914716437877
QX85	A_12_P116549	-0.067402809934937
QX86	A_12_P116549	0.302597190065063
QX88	A_12_P116549	-0.278304475971712
QX90	A_12_P116549	-0.264556681209242
QX91	A_12_P116549	-0.0429936755334136
QX93	A_12_P116549	0.309178554115982
QX94	A_12_P116549	-0.0636981383422926
QX98	A_12_P116549	0.0591785541159817
QX103	A_12_P116549	0.157808558963507
QX107	A_12_P116549	0.116050582253653
QX108	A_12_P116549	-0.0902393012956167
QX111	A_12_P116549	0.0397606987043834
QX115	A_12_P116549	-0.0983044759717119
QX11	A_12_P116549	NA
QX119	A_12_P116549	-0.150239301295617
QX120	A_12_P116549	-0.0702393012956166
QX121	A_12_P116549	-0.400821445884018
QX128	A_12_P116549	-0.104556681209242
QX132	A_12_P116549	-0.794556681209242
QX134	A_12_P116549	-0.194556681209242
QX13	A_12_P116549	-0.132993675533414
QX135	A_12_P116549	0.106301861657707
QX136	A_12_P116549	-0.00369813834229265
QX140	A_12_P116549	NA
QX141	A_12_P116549	1.06169552402829
QX142	A_12_P116549	0.181695524028288
QX144	A_12_P116549	-0.688304475971712
QX145	A_12_P116549	-0.188304475971712
QX148	A_12_P116549	-0.123949417746347
QX151	A_12_P116549	0.376301861657707
QX154	A_12_P116549	0.0497606987043834
QX15	A_12_P116549	NA
QX158	A_12_P116549	0.0516955240282881
QX159	A_12_P116549	0.376050582253653
QX161	A_12_P116549	0.0897341096715372
QX162	A_12_P116549	-0.343949417746347
QX164	A_12_P116549	0.0154433187907581
QX165	A_12_P116549	-0.257402809934937
QX166	A_12_P116549	-0.167
QX167	A_12_P116549	0.412597190065063
QX168	A_12_P116549	-0.523949417746347
QX169	A_12_P116549	-0.157402809934937
QX170	A_12_P116549	0.326301861657707
QX172	A_12_P116549	0.109734109671537
QX174	A_12_P116549	-0.390265890328463
QX16	A_12_P116549	0.0650036776423895
QX17	A_12_P116549	0.235443318790758
QX176	A_12_P116549	-0.493698138342293
QX183	A_12_P116549	-0.053949417746347
QX186	A_12_P116549	0.105443318790758
QX188	A_12_P116549	-0.0108214458840183
QX190	A_12_P116549	-0.240265890328463
QX191	A_12_P116549	-0.087402809934937
QX18	A_12_P116549	-0.84
QX19	A_12_P116549	NA
QX196	A_12_P116549	-0.31907807861801
QX198	A_12_P116549	0.12178046424894
QX205	A_12_P116549	0.357174126619521
QX206	A_12_P116549	0.112484927057819
QX207	A_12_P116549	-0.61671283844526
QX208	A_12_P116549	-0.16478728773723
QX210	A_12_P116549	-0.0490780786180093
QX211	A_12_P116549	0.135239301295616
QX212	A_12_P116549	-0.140239301295617
QX214	A_12_P116549	0.474657156707215
QX215	A_12_P116549	-0.13821953575106
QX218	A_12_P116549	0.185239301295616
QX221	A_12_P116549	-0.255342843292786
QX22	A_12_P116549	0.0804822802336222
QX225	A_12_P116549	0.345239301295616
QX229	A_12_P116549	-0.755342843292786
QX230	A_12_P116549	0.245239301295616
QX231	A_12_P116549	0.12178046424894
QX232	A_12_P116549	0.36521271226277
QX234	A_12_P116549	-0.122825873380479
QX236	A_12_P116549	0.0252393012956161
QX24	A_12_P116549	-0.154760698704384
QX237	A_12_P116549	-0.149078078618009
QX27	A_12_P116549	0.0552127122627699
QX34	A_12_P116549	-0.81751507294218
QX38	A_12_P116549	-0.181924207343704
QX2	A_12_P116549	-0.09478728773723
QX39	A_12_P116549	0.34248492705782
QX40	A_12_P116549	-0.09478728773723
QX42	A_12_P116549	0.171529184844886
QX49	A_12_P116549	0.0304822802336222
QX54	A_12_P116549	-0.25751507294218
QX55	A_12_P116549	-0.50907807861801
QX59	A_12_P116549	0.275239301295616
QX61	A_12_P116549	-0.269517719766378
QX62	A_12_P116549	0.0104822802336221
QX63	A_12_P116549	-0.0472606987043854
QX71	A_12_P116549	0.161529184844886
QX73	A_12_P116549	0.285239301295616
QX76	A_12_P116549	-0.0469475091464358
QX77	A_12_P116549	0.558492867530408
QX7	A_12_P116549	0.17521271226277
QX78	A_12_P116549	0.0580757926562956
QX79	A_12_P116549	-0.244760698704384
QX80	A_12_P116549	0.21178046424894
QX84	A_12_P116549	0.0232871615547395
QX87	A_12_P116549	0.109760698704383
QX92	A_12_P116549	-0.0922606987043836
QX8	A_12_P116549	-0.160085283562123
QX9	A_12_P116549	-0.19907807861801
QX96	A_12_P116549	0.0180757926562955
QX97	A_12_P116549	-0.155342843292786
QX99	A_12_P116549	0.0846571567072144
QX100	A_12_P116549	0.0571741266195208
QX101	A_12_P116549	-0.0928258733804792
QX102	A_12_P116549	-0.11821953575106
QX104	A_12_P116549	0.07178046424894
QX106	A_12_P116549	0.249914716437877
QX109	A_12_P116549	-0.354760698704384
QX112	A_12_P116549	0.614657156707215
QX114	A_12_P116549	-0.105342843292786
QX10	A_12_P116549	0.16521271226277
QX117	A_12_P116549	0.165239301295616
QX124	A_12_P116549	-0.0890780786180093
QX125	A_12_P116549	0.320921921381991
QX127	A_12_P116549	0.100921921381991
QX129	A_12_P116549	-0.06478728773723
QX131	A_12_P116549	0.131529184844886
QX133	A_12_P116549	-0.104760698704384
QX12	A_12_P116549	0.220921921381991
QX137	A_12_P116549	-0.16907807861801
QX138	A_12_P116549	-0.79821953575106
QX139	A_12_P116549	0.408075792656296
QX143	A_12_P116549	0.168075792656296
QX147	A_12_P116549	-0.231924207343704
QX149	A_12_P116549	-0.212825873380479
QX14	A_12_P116549	NA
QX156	A_12_P116549	0.51092192138199
QX157	A_12_P116549	0.200921921381991
QX160	A_12_P116549	-0.00534284329278564
QX163	A_12_P116549	0.09178046424894
QX171	A_12_P116549	5.20243570445444e-15
QX173	A_12_P116549	0.26178046424894
QX177	A_12_P116549	-0.178470815155114
QX178	A_12_P116549	0.10178046424894
QX179	A_12_P116549	-0.421924207343704
QX180	A_12_P116549	0.00465715670721439
QX181	A_12_P116549	0.184657156707214
QX182	A_12_P116549	0.18178046424894
QX184	A_12_P116549	-0.00192420734370444
QX185	A_12_P116549	0.95092192138199
QX187	A_12_P116549	-0.331924207343704
QX189	A_12_P116549	-0.10907807861801
QX192	A_12_P116549	-0.221924207343704
QX193	A_12_P116549	-0.08478728773723
QX153	A_12_P116549	0.151529184844886
QX1	A_12_P114550	-0.0416164625785331
QX194	A_12_P114550	-0.0865266591019474
QX195	A_12_P114550	-0.0716164625785345
QX197	A_12_P114550	-0.544068978271427
QX199	A_12_P114550	-0.577359992435279
QX200	A_12_P114550	0.114970378775616
QX202	A_12_P114550	-0.142923571786384
QX203	A_12_P114550	0.407076428213615
QX204	A_12_P114550	-0.872923571786383
QX209	A_12_P114550	0.245931021728573
QX20	A_12_P114550	0.157999999999999
QX21	A_12_P114550	-0.0116164625785286
QX213	A_12_P114550	-0.47426999432646
QX216	A_12_P114550	0.150778672718443
QX217	A_12_P114550	0.168383537421469
QX220	A_12_P114550	-0.327359992435279
QX222	A_12_P114550	-0.0142699943264594
QX223	A_12_P114550	0.224970378775615
QX224	A_12_P114550	0.394970378775615
QX226	A_12_P114550	0.114171797240273
QX227	A_12_P114550	0.705931021728573
QX228	A_12_P114550	-0.235828202759727
QX233	A_12_P114550	-0.0773599924352797
QX235	A_12_P114550	-0.39735999243528
QX25	A_12_P114550	-0.232000000000001
QX26	A_12_P114550	0.0379999999999993
QX28	A_12_P114550	-0.172000000000001
QX29	A_12_P114550	0.215931021728573
QX30	A_12_P114550	-0.106526659101946
QX31	A_12_P114550	0.335931021728573
QX32	A_12_P114550	0.255320674987859
QX33	A_12_P114550	0.608383537421469
QX37	A_12_P114550	-0.53808350001278
QX3	A_12_P114550	-0.38808350001278
QX41	A_12_P114550	-0.0420000000000007
QX44	A_12_P114550	-0.205828202759727
QX45	A_12_P114550	0.370778672718443
QX47	A_12_P114550	0.325
QX48	A_12_P114550	0.255931021728573
QX51	A_12_P114550	-0.118530163337177
QX52	A_12_P114550	-0.14426999432646
QX53	A_12_P114550	-0.258530163337177
QX56	A_12_P114550	0.237999999999999
QX4	A_12_P114550	0.358383537421469
QX58	A_12_P114550	-0.0385301633371768
QX60	A_12_P114550	0.397999999999999
QX64	A_12_P114550	-0.242000000000001
QX65	A_12_P114550	0.134970378775615
QX66	A_12_P114550	9.0053832446646e-16
QX67	A_12_P114550	0.275320674987859
QX68	A_12_P114550	0.215320674987859
QX70	A_12_P114550	0.252894450748378
QX72	A_12_P114550	0.299241784838183
QX74	A_12_P114550	-0.218530163337177
QX6	A_12_P114550	0.309241784838183
QX81	A_12_P114550	-0.172000000000001
QX82	A_12_P114550	0.378383537421469
QX83	A_12_P114550	-0.00987025358249182
QX85	A_12_P114550	0.125931021728573
QX86	A_12_P114550	0.245931021728573
QX88	A_12_P114550	-0.0242699943264595
QX90	A_12_P114550	-0.111616462578531
QX91	A_12_P114550	-0.00582820275972694
QX93	A_12_P114550	0.204970378775615
QX94	A_12_P114550	-0.12808350001278
QX98	A_12_P114550	0.454970378775615
QX103	A_12_P114550	0.0607786727184427
QX107	A_12_P114550	0.422894450748378
QX108	A_12_P114550	-0.00735999243527972
QX111	A_12_P114550	0.0226400075647203
QX115	A_12_P114550	-0.0242699943264595
QX11	A_12_P114550	0.0114698366628232
QX119	A_12_P114550	-0.55735999243528
QX120	A_12_P114550	0.19264000756472
QX121	A_12_P114550	-0.00502962122438496
QX128	A_12_P114550	-0.120758215161817
QX132	A_12_P114550	-0.410758215161817
QX134	A_12_P114550	0.219241784838183
QX13	A_12_P114550	-0.115828202759727
QX135	A_12_P114550	-0.21808350001278
QX136	A_12_P114550	-0.12808350001278
QX140	A_12_P114550	-0.0585301633371768
QX141	A_12_P114550	0.265730005673541
QX142	A_12_P114550	-0.314269994326459
QX144	A_12_P114550	-0.57426999432646
QX145	A_12_P114550	-0.274269994326459
QX148	A_12_P114550	-0.227105549251622
QX151	A_12_P114550	0.48191649998722
QX154	A_12_P114550	-0.0673599924352797
QX15	A_12_P114550	-0.0446793250121412
QX158	A_12_P114550	-0.24426999432646
QX159	A_12_P114550	-0.027105549251622
QX161	A_12_P114550	0.245320674987859
QX162	A_12_P114550	-0.127105549251622
QX164	A_12_P114550	0.519241784838183
QX165	A_12_P114550	-0.054068978271427
QX166	A_12_P114550	0.0279999999999993
QX167	A_12_P114550	-0.034068978271427
QX168	A_12_P114550	-0.257105549251622
QX169	A_12_P114550	-0.594068978271427
QX170	A_12_P114550	0.47191649998722
QX172	A_12_P114550	-0.134679325012141
QX174	A_12_P114550	-0.344679325012141
QX16	A_12_P114550	0.141469836662823
QX17	A_12_P114550	0.359241784838183
QX176	A_12_P114550	-0.20808350001278
QX183	A_12_P114550	-0.247105549251622
QX186	A_12_P114550	-0.240758215161817
QX188	A_12_P114550	0.154970378775615
QX190	A_12_P114550	-0.0646793250121412
QX191	A_12_P114550	0.225931021728573
QX18	A_12_P114550	-0.325
QX19	A_12_P114550	-0.278563144374638
QX196	A_12_P114550	-0.518563144374638
QX198	A_12_P114550	0.0849698181911129
QX205	A_12_P114550	0.828783323877433
QX206	A_12_P114550	0.277225115444166
QX207	A_12_P114550	-0.616168009077665
QX208	A_12_P114550	-0.171626006808248
QX210	A_12_P114550	-0.497704896957924
QX211	A_12_P114550	-0.354306674231387
QX212	A_12_P114550	-0.14735999243528
QX214	A_12_P114550	0.0180236969795078
QX215	A_12_P114550	-0.315030181808887
QX218	A_12_P114550	0.0456933257686131
QX221	A_12_P114550	0.0480236969795079
QX22	A_12_P114550	0.0045231548667162
QX225	A_12_P114550	0.0756933257686132
QX229	A_12_P114550	-0.941976303020493
QX230	A_12_P114550	0.415693325768613
QX231	A_12_P114550	0.234969818191113
QX232	A_12_P114550	0.108373993191752
QX234	A_12_P114550	0.148783323877433
QX236	A_12_P114550	0.235693325768613
QX24	A_12_P114550	-0.0643066742313868
QX237	A_12_P114550	-0.0977048969579237
QX27	A_12_P114550	-0.0216260068082484
QX34	A_12_P114550	-1.10277488455583
QX38	A_12_P114550	0.428984339932466
QX2	A_12_P114550	-0.0416260068082483
QX39	A_12_P114550	0.287225115444166
QX40	A_12_P114550	-0.181626006808248
QX42	A_12_P114550	0.295947768952271
QX49	A_12_P114550	0.294523154866716
QX54	A_12_P114550	0.277225115444166
QX55	A_12_P114550	0.131436855625362
QX59	A_12_P114550	0.405693325768613
QX61	A_12_P114550	0.154523154866716
QX62	A_12_P114550	0.254523154866716
QX63	A_12_P114550	0.0865266591019454
QX71	A_12_P114550	0.115947768952271
QX73	A_12_P114550	0.155693325768613
QX76	A_12_P114550	-0.168381476106627
QX77	A_12_P114550	0.574351106067962
QX7	A_12_P114550	-0.141626006808248
QX78	A_12_P114550	0.108984339932466
QX79	A_12_P114550	0.125693325768613
QX80	A_12_P114550	-0.00503018180888725
QX84	A_12_P114550	0.0338319909223357
QX87	A_12_P114550	0.28264000756472
QX92	A_12_P114550	0.106526659101946
QX8	A_12_P114550	0.200129746417508
QX9	A_12_P114550	0.271436855625362
QX96	A_12_P114550	-0.0210156600675341
QX97	A_12_P114550	-0.421976303020492
QX99	A_12_P114550	-0.0519763030204922
QX100	A_12_P114550	0.378783323877433
QX101	A_12_P114550	-0.131216676122567
QX102	A_12_P114550	-0.0450301818088873
QX104	A_12_P114550	0.124969818191113
QX106	A_12_P114550	0.250129746417508
QX109	A_12_P114550	0.00569332576861318
QX112	A_12_P114550	0.128023696979508
QX114	A_12_P114550	-0.351976303020492
QX10	A_12_P114550	0.258373993191752
QX117	A_12_P114550	0.635693325768613
QX124	A_12_P114550	-0.217704896957924
QX125	A_12_P114550	0.252295103042076
QX127	A_12_P114550	-0.327704896957924
QX129	A_12_P114550	-0.161626006808248
QX131	A_12_P114550	-0.104052231047729
QX133	A_12_P114550	-0.254306674231387
QX12	A_12_P114550	-0.147704896957924
QX137	A_12_P114550	-0.0385631443746383
QX138	A_12_P114550	-0.555030181808887
QX139	A_12_P114550	-0.061015660067534
QX143	A_12_P114550	-0.201015660067534
QX147	A_12_P114550	-0.481015660067534
QX149	A_12_P114550	0.0587833238774334
QX14	A_12_P114550	0.338373993191751
QX156	A_12_P114550	0.151436855625362
QX157	A_12_P114550	0.102295103042076
QX160	A_12_P114550	-0.0619763030204921
QX163	A_12_P114550	0.514969818191113
QX171	A_12_P114550	-3.11968333110979e-15
QX173	A_12_P114550	0.314969818191113
QX177	A_12_P114550	-0.344052231047729
QX178	A_12_P114550	0.0149698181911128
QX179	A_12_P114550	-0.521015660067534
QX180	A_12_P114550	-0.181976303020492
QX181	A_12_P114550	0.138023696979508
QX182	A_12_P114550	0.284969818191113
QX184	A_12_P114550	-0.201015660067534
QX185	A_12_P114550	0.261436855625362
QX187	A_12_P114550	-0.011015660067534
QX189	A_12_P114550	-0.0285631443746383
QX192	A_12_P114550	0.308984339932466
QX193	A_12_P114550	-0.00162600680824835
QX153	A_12_P114550	0.245947768952271
QX1	A_12_P119018	0.520053356137709
QX194	A_12_P119018	-0.177727385869942
QX195	A_12_P119018	0.060053356137705
QX197	A_12_P119018	0.760869456993968
QX199	A_12_P119018	-0.0868940525366079
QX200	A_12_P119018	-0.0391415398554898
QX202	A_12_P119018	-0.122361848368861
QX203	A_12_P119018	-0.112361848368858
QX204	A_12_P119018	0.397638151631142
QX209	A_12_P119018	0.480869456993968
QX20	A_12_P119018	-0.236999999999999
QX21	A_12_P119018	-0.0499466438622906
QX213	A_12_P119018	0.158579460597544
QX216	A_12_P119018	-0.174181908695953
QX217	A_12_P119018	-0.159946643862291
QX220	A_12_P119018	-0.0768940525366085
QX222	A_12_P119018	0.238579460597544
QX223	A_12_P119018	-0.229141539855491
QX224	A_12_P119018	0.0408584601445093
QX226	A_12_P119018	-0.57707682128715
QX227	A_12_P119018	-0.539130543006031
QX228	A_12_P119018	0.39292317871285
QX233	A_12_P119018	-0.0768940525366084
QX235	A_12_P119018	-0.366894052536608
QX25	A_12_P119018	-1.047
QX26	A_12_P119018	0.0530000000000006
QX28	A_12_P119018	-0.486999999999999
QX29	A_12_P119018	-0.249130543006031
QX30	A_12_P119018	0.352272614130059
QX31	A_12_P119018	-0.179130543006031
QX32	A_12_P119018	-0.224500124456936
QX33	A_12_P119018	-0.159946643862291
QX37	A_12_P119018	0.702631447940067
QX3	A_12_P119018	0.912631447940067
QX41	A_12_P119018	0.603000000000001
QX44	A_12_P119018	-0.35707682128715
QX45	A_12_P119018	-0.264181908695953
QX47	A_12_P119018	-0.73
QX48	A_12_P119018	-0.389130543006031
QX51	A_12_P119018	-0.328546573815094
QX52	A_12_P119018	-0.0414205394024566
QX53	A_12_P119018	0.101453426184906
QX56	A_12_P119018	0.0930000000000006
QX4	A_12_P119018	-0.429946643862291
QX58	A_12_P119018	-0.118546573815094
QX60	A_12_P119018	-0.106999999999999
QX64	A_12_P119018	0.363000000000001
QX65	A_12_P119018	-0.349141539855491
QX66	A_12_P119018	1.61329283265843e-16
QX67	A_12_P119018	-0.264500124456936
QX68	A_12_P119018	0.095499875543064
QX70	A_12_P119018	-0.0306061548916181
QX72	A_12_P119018	-0.0752122268119456
QX74	A_12_P119018	0.371453426184906
QX6	A_12_P119018	-0.165212226811946
QX81	A_12_P119018	0.413000000000001
QX82	A_12_P119018	-0.189946643862291
QX83	A_12_P119018	0.013092923371025
QX85	A_12_P119018	-0.0591305430060311
QX86	A_12_P119018	-0.269130543006031
QX88	A_12_P119018	-0.131420539402457
QX90	A_12_P119018	-0.129946643862291
QX91	A_12_P119018	-0.49707682128715
QX93	A_12_P119018	-0.349141539855491
QX94	A_12_P119018	-0.157368552059932
QX98	A_12_P119018	-0.109141539855491
QX103	A_12_P119018	-0.234181908695953
QX107	A_12_P119018	-0.320606154891618
QX108	A_12_P119018	-0.00689405253660842
QX111	A_12_P119018	-0.276894052536608
QX115	A_12_P119018	-0.111420539402457
QX11	A_12_P119018	-0.158546573815094
QX119	A_12_P119018	0.0731059474633916
QX120	A_12_P119018	-0.196894052536608
QX121	A_12_P119018	0.230858460144509
QX128	A_12_P119018	-0.235212226811946
QX132	A_12_P119018	0.544787773188054
QX134	A_12_P119018	0.384787773188054
QX13	A_12_P119018	0.21292317871285
QX135	A_12_P119018	1.38263144794007
QX136	A_12_P119018	-0.0273685520599325
QX140	A_12_P119018	0.301453426184906
QX141	A_12_P119018	0.828579460597544
QX142	A_12_P119018	0.158579460597543
QX144	A_12_P119018	0.108579460597543
QX145	A_12_P119018	-0.121420539402457
QX148	A_12_P119018	0.109393845108382
QX151	A_12_P119018	0.0626314479400675
QX154	A_12_P119018	-0.166894052536608
QX15	A_12_P119018	0.185499875543064
QX158	A_12_P119018	-0.201420539402457
QX159	A_12_P119018	0.449393845108382
QX161	A_12_P119018	-0.434500124456936
QX162	A_12_P119018	-0.070606154891618
QX164	A_12_P119018	-0.335212226811946
QX165	A_12_P119018	0.380869456993969
QX166	A_12_P119018	0.353000000000001
QX167	A_12_P119018	0.150869456993969
QX168	A_12_P119018	0.0293938451083819
QX169	A_12_P119018	0.290869456993969
QX170	A_12_P119018	-0.417368552059932
QX172	A_12_P119018	0.185499875543064
QX174	A_12_P119018	0.245499875543064
QX16	A_12_P119018	0.0114534261849062
QX17	A_12_P119018	-0.0752122268119456
QX176	A_12_P119018	0.0926314479400675
QX183	A_12_P119018	-0.150606154891618
QX186	A_12_P119018	0.0747877731880544
QX188	A_12_P119018	-0.179141539855491
QX190	A_12_P119018	-0.0145001244569361
QX191	A_12_P119018	0.130869456993969
QX18	A_12_P119018	0.73
QX19	A_12_P119018	0.115508127877592
QX196	A_12_P119018	0.0155081278775923
QX198	A_12_P119018	-0.501913780320049
QX205	A_12_P119018	-0.195965767662573
QX206	A_12_P119018	-0.471622049547267
QX207	A_12_P119018	0.49127286304393
QX208	A_12_P119018	0.590954647282947
QX210	A_12_P119018	0.620242544927938
QX211	A_12_P119018	0.378560719203275
QX212	A_12_P119018	0.493105947463392
QX214	A_12_P119018	0.446313231884392
QX215	A_12_P119018	0.418086219679951
QX218	A_12_P119018	0.098560719203275
QX221	A_12_P119018	0.326313231884392
QX22	A_12_P119018	-0.243091802075211
QX225	A_12_P119018	-0.231439280796725
QX229	A_12_P119018	0.606313231884392
QX230	A_12_P119018	0.268560719203275
QX231	A_12_P119018	-0.271913780320049
QX232	A_12_P119018	-0.179045352717053
QX234	A_12_P119018	-0.185965767662573
QX236	A_12_P119018	0.078560719203275
QX24	A_12_P119018	-0.101439280796725
QX237	A_12_P119018	-0.239757455072062
QX27	A_12_P119018	0.300954647282947
QX34	A_12_P119018	0.698377950452733
QX38	A_12_P119018	-0.153675771266148
QX2	A_12_P119018	-0.0490453527170525
QX39	A_12_P119018	0.368377950452733
QX40	A_12_P119018	-0.209045352717053
QX42	A_12_P119018	-0.225151383151735
QX49	A_12_P119018	-0.13309180207521
QX54	A_12_P119018	0.248377950452733
QX55	A_12_P119018	0.155508127877592
QX59	A_12_P119018	0.068560719203275
QX61	A_12_P119018	0.0969081979247896
QX62	A_12_P119018	0.00690819792478942
QX63	A_12_P119018	0.177727385869943
QX71	A_12_P119018	0.114848616848265
QX73	A_12_P119018	-0.011439280796725
QX76	A_12_P119018	0.0921932250064981
QX77	A_12_P119018	-0.344848409420038
QX7	A_12_P119018	-0.0990453527170526
QX78	A_12_P119018	-0.203675771266148
QX79	A_12_P119018	0.028560719203275
QX80	A_12_P119018	-0.061913780320049
QX84	A_12_P119018	0.18127286304393
QX87	A_12_P119018	-0.336894052536608
QX92	A_12_P119018	-0.352272614130058
QX8	A_12_P119018	-0.116907076628975
QX9	A_12_P119018	-0.0744918721224077
QX96	A_12_P119018	0.00632422873385207
QX97	A_12_P119018	0.386313231884392
QX99	A_12_P119018	0.106313231884393
QX100	A_12_P119018	-0.335965767662573
QX101	A_12_P119018	0.184034232337427
QX102	A_12_P119018	-0.331913780320049
QX104	A_12_P119018	-0.54191378032005
QX106	A_12_P119018	0.033092923371025
QX109	A_12_P119018	0.618560719203275
QX112	A_12_P119018	-0.603686768115608
QX114	A_12_P119018	0.0563132318843925
QX10	A_12_P119018	-0.369045352717053
QX117	A_12_P119018	-0.461439280796725
QX124	A_12_P119018	-0.0797574550720622
QX125	A_12_P119018	-0.0997574550720622
QX127	A_12_P119018	-0.269757455072062
QX129	A_12_P119018	0.380954647282947
QX131	A_12_P119018	-0.105151383151735
QX133	A_12_P119018	0.518560719203275
QX12	A_12_P119018	0.100242544927938
QX137	A_12_P119018	-0.0144918721224077
QX138	A_12_P119018	-0.051913780320049
QX139	A_12_P119018	0.866324228733852
QX143	A_12_P119018	0.346324228733852
QX147	A_12_P119018	0.116324228733852
QX149	A_12_P119018	-0.295965767662573
QX14	A_12_P119018	-0.269045352717053
QX156	A_12_P119018	-0.254491872122408
QX157	A_12_P119018	-0.149757455072062
QX160	A_12_P119018	-0.153686768115607
QX163	A_12_P119018	-0.441913780320049
QX171	A_12_P119018	2.94382573873264e-15
QX173	A_12_P119018	-0.231913780320049
QX177	A_12_P119018	0.464848616848265
QX178	A_12_P119018	-0.161913780320049
QX179	A_12_P119018	-0.413675771266148
QX180	A_12_P119018	-0.0536867681156075
QX181	A_12_P119018	-0.133686768115607
QX182	A_12_P119018	-0.371913780320049
QX184	A_12_P119018	-0.233675771266148
QX185	A_12_P119018	0.135508127877592
QX187	A_12_P119018	-0.153675771266148
QX189	A_12_P119018	-0.0744918721224077
QX192	A_12_P119018	-0.383675771266148
QX193	A_12_P119018	0.160954647282947
QX153	A_12_P119018	-0.265151383151735
QX1	A_12_P100677	0.116192152509758
QX194	A_12_P100677	-0.0430407448518853
QX195	A_12_P100677	-0.62380784749022
QX197	A_12_P100677	0.126656678837306
QX199	A_12_P100677	-1.69512407818522
QX200	A_12_P100677	0.123288061275684
QX202	A_12_P100677	0.504926152638814
QX203	A_12_P100677	1.82492615263881
QX204	A_12_P100677	-1.65507384736119
QX209	A_12_P100677	-0.493343321162671
QX20	A_12_P100677	1.375
QX21	A_12_P100677	-0.643807847490236
QX213	A_12_P100677	0.704594441361083
QX216	A_12_P100677	0.121567404118488
QX217	A_12_P100677	0.036192152509759
QX220	A_12_P100677	0.424875921814776
QX222	A_12_P100677	-0.295405558638915
QX223	A_12_P100677	-1.10671193872432
QX224	A_12_P100677	0.433288061275678
QX226	A_12_P100677	0.100475806402768
QX227	A_12_P100677	1.93665667883732
QX228	A_12_P100677	-1.33952419359723
QX233	A_12_P100677	0.0148759218147771
QX235	A_12_P100677	0.684875921814777
QX25	A_12_P100677	-0.805000000000002
QX26	A_12_P100677	-0.365000000000002
QX28	A_12_P100677	-0.985000000000002
QX29	A_12_P100677	0.476656678837324
QX30	A_12_P100677	-1.99804074485189
QX31	A_12_P100677	0.476656678837324
QX32	A_12_P100677	1.52715518066292
QX33	A_12_P100677	2.59619215250976
QX37	A_12_P100677	-2.75931033614429
QX3	A_12_P100677	-2.57931033614429
QX41	A_12_P100677	-0.585000000000002
QX44	A_12_P100677	1.28047580640277
QX45	A_12_P100677	-0.0184325958815125
QX47	A_12_P100677	1.895
QX48	A_12_P100677	0.396656678837324
QX51	A_12_P100677	0.866170241476429
QX52	A_12_P100677	-0.485405558638916
QX53	A_12_P100677	-0.143829758523572
QX56	A_12_P100677	1.145
QX4	A_12_P100677	1.31619215250976
QX58	A_12_P100677	0.266170241476428
QX60	A_12_P100677	0.364999999999998
QX64	A_12_P100677	0.414999999999998
QX65	A_12_P100677	1.86328806127568
QX66	A_12_P100677	1.45586667721354e-15
QX67	A_12_P100677	1.44715518066292
QX68	A_12_P100677	1.91715518066292
QX70	A_12_P100677	1.08246604595676
QX72	A_12_P100677	1.3164953048049
QX74	A_12_P100677	-0.153829758523572
QX6	A_12_P100677	1.2464953048049
QX81	A_12_P100677	-0.245000000000002
QX82	A_12_P100677	0.976192152509763
QX83	A_12_P100677	-0.95899235765742
QX85	A_12_P100677	-0.0633433211626759
QX86	A_12_P100677	-0.683343321162676
QX88	A_12_P100677	0.0445944413610839
QX90	A_12_P100677	-0.0338078474902364
QX91	A_12_P100677	1.26047580640277
QX93	A_12_P100677	1.45328806127568
QX94	A_12_P100677	0.250689663855708
QX98	A_12_P100677	-0.626711938724323
QX103	A_12_P100677	0.371567404118487
QX107	A_12_P100677	1.30246604595676
QX108	A_12_P100677	-0.645124078185223
QX111	A_12_P100677	-0.255124078185223
QX115	A_12_P100677	0.174594441361084
QX11	A_12_P100677	0.0461702414764283
QX119	A_12_P100677	-1.73512407818522
QX120	A_12_P100677	0.644875921814777
QX121	A_12_P100677	-0.646711938724322
QX128	A_12_P100677	-0.193504695195097
QX132	A_12_P100677	-1.6635046951951
QX134	A_12_P100677	0.0364953048049034
QX13	A_12_P100677	-1.38952419359723
QX135	A_12_P100677	-3.19931033614429
QX136	A_12_P100677	0.130689663855707
QX140	A_12_P100677	-0.353829758523572
QX141	A_12_P100677	0.0345944413610842
QX142	A_12_P100677	-0.595405558638917
QX144	A_12_P100677	1.69459444136108
QX145	A_12_P100677	0.0645944413610835
QX148	A_12_P100677	0.56246604595676
QX151	A_12_P100677	0.900689663855708
QX154	A_12_P100677	-0.875124078185223
QX15	A_12_P100677	-1.67284481933708
QX158	A_12_P100677	-0.195405558638916
QX159	A_12_P100677	-2.50753395404324
QX161	A_12_P100677	1.50715518066292
QX162	A_12_P100677	0.80246604595676
QX164	A_12_P100677	1.3064953048049
QX165	A_12_P100677	-0.633343321162676
QX166	A_12_P100677	-0.315000000000002
QX167	A_12_P100677	-0.103343321162676
QX168	A_12_P100677	-1.94753395404324
QX169	A_12_P100677	-0.313343321162676
QX170	A_12_P100677	1.35068966385571
QX172	A_12_P100677	-0.982844819337079
QX174	A_12_P100677	-1.26284481933708
QX16	A_12_P100677	-0.063829758523572
QX17	A_12_P100677	1.6464953048049
QX176	A_12_P100677	-0.309310336144293
QX183	A_12_P100677	-0.30753395404324
QX186	A_12_P100677	-0.473504695195097
QX188	A_12_P100677	-0.356711938724322
QX190	A_12_P100677	-1.37284481933708
QX191	A_12_P100677	-0.833343321162676
QX18	A_12_P100677	-1.895
QX19	A_12_P100677	-1.03772635778646
QX196	A_12_P100677	-0.727726357786458
QX198	A_12_P100677	1.01677115355949
QX205	A_12_P100677	0.430675931064863
QX206	A_12_P100677	1.88655729610654
QX207	A_12_P100677	-0.402351106177732
QX208	A_12_P100677	-1.6767633296333
QX210	A_12_P100677	-1.57742320549132
QX211	A_12_P100677	-1.19904258848144
QX212	A_12_P100677	-2.41512407818522
QX214	A_12_P100677	-0.540630449020543
QX215	A_12_P100677	-2.25322884644051
QX218	A_12_P100677	1.24095741151856
QX221	A_12_P100677	-1.89063044902054
QX22	A_12_P100677	-0.457748268819791
QX225	A_12_P100677	1.07095741151856
QX229	A_12_P100677	-1.58063044902054
QX230	A_12_P100677	2.56095741151856
QX231	A_12_P100677	1.16677115355949
QX232	A_12_P100677	1.3432366703667
QX234	A_12_P100677	-0.859324068935137
QX236	A_12_P100677	0.190957411518556
QX24	A_12_P100677	-1.31904258848144
QX237	A_12_P100677	-0.507423205491318
QX27	A_12_P100677	-2.0067633296333
QX34	A_12_P100677	-1.89344270389345
QX38	A_12_P100677	2.1727381685411
QX2	A_12_P100677	0.3132366703667
QX39	A_12_P100677	-1.20344270389346
QX40	A_12_P100677	-0.2267633296333
QX42	A_12_P100677	0.908547535660537
QX49	A_12_P100677	-0.587748268819792
QX54	A_12_P100677	-1.54344270389346
QX55	A_12_P100677	2.53227364221354
QX59	A_12_P100677	1.14095741151856
QX61	A_12_P100677	-0.497748268819792
QX62	A_12_P100677	0.302251731180209
QX63	A_12_P100677	0.0430407448518886
QX71	A_12_P100677	0.958547535660537
QX73	A_12_P100677	0.300957411518556
QX76	A_12_P100677	0.777801384944171
QX77	A_12_P100677	2.95536049656792
QX7	A_12_P100677	0.3132366703667
QX78	A_12_P100677	-0.0972618314588974
QX79	A_12_P100677	1.74095741151856
QX80	A_12_P100677	1.00677115355949
QX84	A_12_P100677	-0.0723511061777317
QX87	A_12_P100677	1.57487592181478
QX92	A_12_P100677	1.99804074485189
QX8	A_12_P100677	0.92100764234258
QX9	A_12_P100677	0.522273642213542
QX96	A_12_P100677	0.492738168541102
QX97	A_12_P100677	0.249369550979457
QX99	A_12_P100677	-0.760630449020544
QX100	A_12_P100677	-0.749324068935137
QX101	A_12_P100677	0.870675931064863
QX102	A_12_P100677	1.17677115355949
QX104	A_12_P100677	0.336771153559486
QX106	A_12_P100677	0.14100764234258
QX109	A_12_P100677	-2.34904258848144
QX112	A_12_P100677	2.22936955097946
QX114	A_12_P100677	-0.350630449020543
QX10	A_12_P100677	1.9732366703667
QX117	A_12_P100677	2.08095741151856
QX124	A_12_P100677	-0.507423205491318
QX125	A_12_P100677	1.56257679450868
QX127	A_12_P100677	-0.137423205491318
QX129	A_12_P100677	-1.7067633296333
QX131	A_12_P100677	0.898547535660537
QX133	A_12_P100677	-2.43904258848144
QX12	A_12_P100677	-1.37742320549132
QX137	A_12_P100677	-1.00772635778646
QX138	A_12_P100677	0.796771153559486
QX139	A_12_P100677	-1.0872618314589
QX143	A_12_P100677	-1.5072618314589
QX147	A_12_P100677	0.602738168541102
QX149	A_12_P100677	-0.299324068935136
QX14	A_12_P100677	1.8032366703667
QX156	A_12_P100677	-1.00772635778646
QX157	A_12_P100677	-0.677423205491318
QX160	A_12_P100677	-0.000630449020543171
QX163	A_12_P100677	0.996771153559486
QX171	A_12_P100677	-2.79073639197769e-15
QX173	A_12_P100677	1.22677115355949
QX177	A_12_P100677	-2.37145246433946
QX178	A_12_P100677	-0.0832288464405141
QX179	A_12_P100677	-0.767261831458897
QX180	A_12_P100677	-0.540630449020543
QX181	A_12_P100677	2.04936955097946
QX182	A_12_P100677	0.826771153559486
QX184	A_12_P100677	1.2727381685411
QX185	A_12_P100677	-1.07772635778646
QX187	A_12_P100677	-1.1072618314589
QX189	A_12_P100677	-0.517726357786458
QX192	A_12_P100677	0.322738168541103
QX193	A_12_P100677	-1.2967633296333
QX153	A_12_P100677	0.618547535660537
QX1	A_12_P100725	-0.158164288380736
QX194	A_12_P100725	0.228955949862636
QX195	A_12_P100725	0.31183571161926
QX197	A_12_P100725	-0.0723030044792154
QX199	A_12_P100725	0.150622616529302
QX200	A_12_P100725	0.157173277625151
QX202	A_12_P100725	-0.504635951810549
QX203	A_12_P100725	-0.424635951810549
QX204	A_12_P100725	0.0353640481894502
QX209	A_12_P100725	1.00769699552078
QX20	A_12_P100725	-0.243999999999999
QX21	A_12_P100725	0.271835711619262
QX213	A_12_P100725	-0.337658037603023
QX216	A_12_P100725	-0.152835240109891
QX217	A_12_P100725	-0.058164288380737
QX220	A_12_P100725	-0.239377383470697
QX222	A_12_P100725	0.482341962396977
QX223	A_12_P100725	-0.0728267223748484
QX224	A_12_P100725	0.0571732776251516
QX226	A_12_P100725	-0.206748099300772
QX227	A_12_P100725	-0.462303004479217
QX228	A_12_P100725	0.673251900699228
QX233	A_12_P100725	-0.079377383470697
QX235	A_12_P100725	-0.459377383470697
QX25	A_12_P100725	0.516000000000001
QX26	A_12_P100725	0.0660000000000007
QX28	A_12_P100725	0.376000000000001
QX29	A_12_P100725	-0.0923030044792173
QX30	A_12_P100725	0.203955949862637
QX31	A_12_P100725	-0.0923030044792173
QX32	A_12_P100725	-0.1886484551511
QX33	A_12_P100725	-0.418164288380738
QX37	A_12_P100725	0.293001626156737
QX3	A_12_P100725	1.06300162615674
QX41	A_12_P100725	0.406000000000001
QX44	A_12_P100725	-0.396748099300772
QX45	A_12_P100725	0.0771647598901092
QX47	A_12_P100725	-0.15
QX48	A_12_P100725	-0.222303004479217
QX51	A_12_P100725	-0.501527362823618
QX52	A_12_P100725	0.192341962396977
QX53	A_12_P100725	0.198472637176382
QX56	A_12_P100725	-0.383999999999999
QX4	A_12_P100725	-0.458164288380738
QX58	A_12_P100725	-0.171527362823618
QX60	A_12_P100725	-0.0139999999999993
QX64	A_12_P100725	-0.243999999999999
QX65	A_12_P100725	-0.192826722374848
QX66	A_12_P100725	2.06865774510234e-15
QX67	A_12_P100725	-0.2486484551511
QX68	A_12_P100725	-0.7086484551511
QX70	A_12_P100725	-0.12170337511447
QX72	A_12_P100725	-0.244974446794873
QX74	A_12_P100725	0.418472637176383
QX6	A_12_P100725	-0.174974446794873
QX81	A_12_P100725	-0.243999999999999
QX82	A_12_P100725	-0.288164288380738
QX83	A_12_P100725	-0.122547851535821
QX85	A_12_P100725	-0.142303004479217
QX86	A_12_P100725	0.537696995520782
QX88	A_12_P100725	0.0823419623969767
QX90	A_12_P100725	-0.118164288380738
QX91	A_12_P100725	-0.906748099300772
QX93	A_12_P100725	-0.222826722374848
QX94	A_12_P100725	-0.0269983738432632
QX98	A_12_P100725	0.307173277625152
QX103	A_12_P100725	0.00716475989010926
QX107	A_12_P100725	-0.35170337511447
QX108	A_12_P100725	0.0106226165293031
QX111	A_12_P100725	0.080622616529303
QX115	A_12_P100725	-0.217658037603023
QX11	A_12_P100725	0.298472637176383
QX119	A_12_P100725	0.420622616529303
QX120	A_12_P100725	-0.209377383470697
QX121	A_12_P100725	-0.0328267223748484
QX128	A_12_P100725	0.155025553205127
QX132	A_12_P100725	0.385025553205127
QX134	A_12_P100725	0.0150255532051273
QX13	A_12_P100725	0.633251900699228
QX135	A_12_P100725	0.473001626156737
QX136	A_12_P100725	0.0130016261567368
QX140	A_12_P100725	-0.361527362823618
QX141	A_12_P100725	0.892341962396976
QX142	A_12_P100725	0.0823419623969767
QX144	A_12_P100725	-0.957658037603023
QX145	A_12_P100725	-0.0376580376030232
QX148	A_12_P100725	-0.19170337511447
QX151	A_12_P100725	-0.176998373843263
QX154	A_12_P100725	-0.119377383470697
QX15	A_12_P100725	0.5613515448489
QX158	A_12_P100725	-0.447658037603023
QX159	A_12_P100725	0.71829662488553
QX161	A_12_P100725	-0.1186484551511
QX162	A_12_P100725	-0.12170337511447
QX164	A_12_P100725	-0.154974446794873
QX165	A_12_P100725	0.0376969955207828
QX166	A_12_P100725	-0.233999999999999
QX167	A_12_P100725	0.297696995520783
QX168	A_12_P100725	0.20829662488553
QX169	A_12_P100725	-0.322303004479217
QX170	A_12_P100725	-0.226998373843263
QX172	A_12_P100725	0.8513515448489
QX174	A_12_P100725	0.2413515448489
QX16	A_12_P100725	0.168472637176382
QX17	A_12_P100725	-0.184974446794873
QX176	A_12_P100725	-0.0869983738432632
QX183	A_12_P100725	-0.13170337511447
QX186	A_12_P100725	0.195025553205127
QX188	A_12_P100725	-0.112826722374848
QX190	A_12_P100725	0.0613515448488999
QX191	A_12_P100725	0.307696995520783
QX18	A_12_P100725	0.15
QX19	A_12_P100725	0.283923811893989
QX196	A_12_P100725	0.0639238118939894
QX198	A_12_P100725	-0.0249102735685359
QX205	A_12_P100725	0.444430062671704
QX206	A_12_P100725	-0.334659999026045
QX207	A_12_P100725	-0.0107471398351638
QX208	A_12_P100725	0.893439645123627
QX210	A_12_P100725	0.0671136534798544
QX211	A_12_P100725	0.36271071680403
QX212	A_12_P100725	0.630622616529303
QX214	A_12_P100725	0.599261377899879
QX215	A_12_P100725	0.255089726431464
QX218	A_12_P100725	-0.26728928319597
QX221	A_12_P100725	0.469261377899879
QX22	A_12_P100725	0.0105607374511093
QX225	A_12_P100725	0.0727107168040303
QX229	A_12_P100725	0.119261377899879
QX230	A_12_P100725	-0.48728928319597
QX231	A_12_P100725	-0.284910273568536
QX232	A_12_P100725	-0.116560354876373
QX234	A_12_P100725	0.174430062671704
QX236	A_12_P100725	-0.10728928319597
QX24	A_12_P100725	0.16271071680403
QX237	A_12_P100725	0.0771136534798544
QX27	A_12_P100725	0.213439645123627
QX34	A_12_P100725	0.255340000973955
QX38	A_12_P100725	-0.91021490420449
QX2	A_12_P100725	-0.146560354876373
QX39	A_12_P100725	0.555340000973956
QX40	A_12_P100725	-0.246560354876373
QX42	A_12_P100725	-0.0196152748397424
QX49	A_12_P100725	0.540560737451109
QX54	A_12_P100725	0.295340000973955
QX55	A_12_P100725	-0.93607618810601
QX59	A_12_P100725	-0.11728928319597
QX61	A_12_P100725	0.410560737451109
QX62	A_12_P100725	-0.129439262548891
QX63	A_12_P100725	-0.228955949862637
QX71	A_12_P100725	-0.159615274839742
QX73	A_12_P100725	-0.0272892831959698
QX76	A_12_P100725	-0.881551410039114
QX77	A_12_P100725	0.284029366758244
QX7	A_12_P100725	-0.326560354876373
QX78	A_12_P100725	-0.23021490420449
QX79	A_12_P100725	-0.10728928319597
QX80	A_12_P100725	-0.174910273568536
QX84	A_12_P100725	0.0792528601648362
QX87	A_12_P100725	-0.329377383470697
QX92	A_12_P100725	-0.203955949862636
QX8	A_12_P100725	0.0274521484641785
QX9	A_12_P100725	-0.176076188106011
QX96	A_12_P100725	-0.22021490420449
QX97	A_12_P100725	-0.190738622100121
QX99	A_12_P100725	0.269261377899879
QX100	A_12_P100725	-0.0655699373282963
QX101	A_12_P100725	-0.355569937328296
QX102	A_12_P100725	-0.374910273568536
QX104	A_12_P100725	-0.144910273568536
QX106	A_12_P100725	0.107452148464178
QX109	A_12_P100725	0.45271071680403
QX112	A_12_P100725	-0.310738622100121
QX114	A_12_P100725	-0.190738622100121
QX10	A_12_P100725	-0.586560354876373
QX117	A_12_P100725	-0.34728928319597
QX124	A_12_P100725	-0.112886346520146
QX125	A_12_P100725	-0.392886346520145
QX127	A_12_P100725	-0.142886346520146
QX129	A_12_P100725	0.523439645123627
QX131	A_12_P100725	-0.149615274839742
QX133	A_12_P100725	0.64271071680403
QX12	A_12_P100725	0.367113653479855
QX137	A_12_P100725	0.0539238118939894
QX138	A_12_P100725	-0.254910273568536
QX139	A_12_P100725	0.69978509579551
QX143	A_12_P100725	0.20978509579551
QX147	A_12_P100725	0.10978509579551
QX149	A_12_P100725	-0.165569937328296
QX14	A_12_P100725	-0.406560354876373
QX156	A_12_P100725	0.363923811893989
QX157	A_12_P100725	0.147113653479854
QX160	A_12_P100725	-0.130738622100121
QX163	A_12_P100725	-0.104910273568536
QX171	A_12_P100725	-4.64038529823796e-16
QX173	A_12_P100725	-0.174910273568536
QX177	A_12_P100725	0.470384725160258
QX178	A_12_P100725	0.145089726431464
QX179	A_12_P100725	0.29978509579551
QX180	A_12_P100725	0.0492613778998787
QX181	A_12_P100725	-0.570738622100121
QX182	A_12_P100725	-0.184910273568536
QX184	A_12_P100725	-0.62021490420449
QX185	A_12_P100725	0.623923811893989
QX187	A_12_P100725	0.23978509579551
QX189	A_12_P100725	-0.0260761881060106
QX192	A_12_P100725	-0.29021490420449
QX193	A_12_P100725	-0.0165603548763728
QX153	A_12_P100725	-0.149615274839742
QX1	A_12_P112577	-0.395347865829243
QX194	A_12_P112577	0.670504793383499
QX195	A_12_P112577	0.704652134170749
QX197	A_12_P112577	0.753186175803173
QX199	A_12_P112577	1.39178719367117
QX200	A_12_P112577	0.0234756635825168
QX202	A_12_P112577	-1.15133731187967
QX203	A_12_P112577	NA
QX204	A_12_P112577	0.498662688120337
QX209	A_12_P112577	0.82318617580317
QX20	A_12_P112577	0.0409999999999941
QX21	A_12_P112577	0.854652134170753
QX213	A_12_P112577	-1.33212140496238
QX216	A_12_P112577	-0.595596165293206
QX217	A_12_P112577	0.0446521341707549
QX220	A_12_P112577	-1.13821280632884
QX222	A_12_P112577	0.207878595037618
QX223	A_12_P112577	0.40347566358252
QX224	A_12_P112577	-0.226524336417481
QX226	A_12_P112577	-0.981293378154439
QX227	A_12_P112577	-1.78681382419683
QX228	A_12_P112577	1.81870662184556
QX233	A_12_P112577	0.191787193671165
QX235	A_12_P112577	0.251787193671165
QX25	A_12_P112577	0.551000000000001
QX26	A_12_P112577	0.391000000000001
QX28	A_12_P112577	0.821000000000001
QX29	A_12_P112577	-0.556813824196827
QX30	A_12_P112577	1.69050479338349
QX31	A_12_P112577	-0.846813824196827
QX32	A_12_P112577	NA
QX33	A_12_P112577	-2.73534786582925
QX37	A_12_P112577	3.42950585857982
QX3	A_12_P112577	2.13950585857982
QX41	A_12_P112577	0.401000000000001
QX44	A_12_P112577	-1.28129337815444
QX45	A_12_P112577	-0.725596165293208
QX47	A_12_P112577	NA
QX48	A_12_P112577	-1.69681382419683
QX51	A_12_P112577	-0.728749666657527
QX52	A_12_P112577	0.257878595037618
QX53	A_12_P112577	0.481250333342474
QX56	A_12_P112577	-0.979
QX4	A_12_P112577	-0.745347865829245
QX58	A_12_P112577	-0.878749666657527
QX60	A_12_P112577	-0.218999999999999
QX64	A_12_P112577	-1.079
QX65	A_12_P112577	-0.46652433641748
QX66	A_12_P112577	-2.39738784379995e-15
QX67	A_12_P112577	NA
QX68	A_12_P112577	NA
QX70	A_12_P112577	-0.222268369651373
QX72	A_12_P112577	NA
QX74	A_12_P112577	0.411250333342473
QX6	A_12_P112577	-1.06457933884709
QX81	A_12_P112577	0.271000000000001
QX82	A_12_P112577	-1.07534786582925
QX83	A_12_P112577	0.187653101353353
QX85	A_12_P112577	-1.57681382419683
QX86	A_12_P112577	0.673186175803173
QX88	A_12_P112577	0.777878595037619
QX90	A_12_P112577	-0.495347865829245
QX91	A_12_P112577	-1.76129337815444
QX93	A_12_P112577	-0.57652433641748
QX94	A_12_P112577	-1.14049414142018
QX98	A_12_P112577	0.71347566358252
QX103	A_12_P112577	-0.125596165293208
QX107	A_12_P112577	-0.982268369651372
QX108	A_12_P112577	0.871787193671165
QX111	A_12_P112577	0.0417871936711651
QX115	A_12_P112577	-0.182121404962382
QX11	A_12_P112577	0.371250333342473
QX119	A_12_P112577	1.26178719367116
QX120	A_12_P112577	0.211787193671165
QX121	A_12_P112577	0.38347566358252
QX128	A_12_P112577	-0.97457933884709
QX132	A_12_P112577	1.27542066115291
QX134	A_12_P112577	0.735420661152909
QX13	A_12_P112577	1.68870662184556
QX135	A_12_P112577	1.92950585857982
QX136	A_12_P112577	0.419505858579822
QX140	A_12_P112577	0.271250333342473
QX141	A_12_P112577	0.497878595037618
QX142	A_12_P112577	0.00787859503761778
QX144	A_12_P112577	-1.65212140496238
QX145	A_12_P112577	-0.0521214049623819
QX148	A_12_P112577	-0.442268369651372
QX151	A_12_P112577	NA
QX154	A_12_P112577	-0.428212806328835
QX15	A_12_P112577	0.962791877207345
QX158	A_12_P112577	-0.732121404962382
QX159	A_12_P112577	2.56773163034863
QX161	A_12_P112577	NA
QX162	A_12_P112577	-1.20226836965137
QX164	A_12_P112577	-0.584579338847091
QX165	A_12_P112577	0.283186175803174
QX166	A_12_P112577	-0.198999999999999
QX167	A_12_P112577	0.843186175803174
QX168	A_12_P112577	NA
QX169	A_12_P112577	0.183186175803174
QX170	A_12_P112577	-1.09049414142018
QX172	A_12_P112577	1.42279187720735
QX174	A_12_P112577	0.912791877207346
QX16	A_12_P112577	0.231250333342473
QX17	A_12_P112577	-0.214579338847091
QX176	A_12_P112577	-0.930494141420178
QX183	A_12_P112577	0.0877316303486274
QX186	A_12_P112577	-0.75457933884709
QX188	A_12_P112577	-0.12652433641748
QX190	A_12_P112577	0.212791877207346
QX191	A_12_P112577	0.233186175803174
QX18	A_12_P112577	-1.25593979660721e-15
QX19	A_12_P112577	1.32364254740377
QX196	A_12_P112577	0.853642547403773
QX198	A_12_P112577	-0.631503728187159
QX205	A_12_P112577	0.586869008270636
QX206	A_12_P112577	-1.75230296492142
QX207	A_12_P112577	0.773394247939811
QX208	A_12_P112577	0.681782290440364
QX210	A_12_P112577	1.31441107438593
QX211	A_12_P112577	1.35077760690418
QX212	A_12_P112577	1.61178719367116
QX214	A_12_P112577	-0.137533923184462
QX215	A_12_P112577	2.48849627181284
QX218	A_12_P112577	-1.19922239309582
QX221	A_12_P112577	1.51246607681554
QX22	A_12_P112577	0.0802407465754913
QX225	A_12_P112577	-0.749222393095817
QX229	A_12_P112577	1.58246607681554
QX230	A_12_P112577	NA
QX231	A_12_P112577	-0.771503728187159
QX232	A_12_P112577	-2.68821770955964
QX234	A_12_P112577	0.296869008270636
QX236	A_12_P112577	0.0507776069041829
QX24	A_12_P112577	1.07077760690418
QX237	A_12_P112577	-0.955588925614073
QX27	A_12_P112577	0.931782290440364
QX34	A_12_P112577	1.66769703507858
QX38	A_12_P112577	NA
QX2	A_12_P112577	-0.898217709559636
QX39	A_12_P112577	1.20769703507858
QX40	A_12_P112577	-0.268217709559636
QX42	A_12_P112577	-1.12327795641835
QX49	A_12_P112577	0.780240746575492
QX54	A_12_P112577	1.54769703507858
QX55	A_12_P112577	-3.23635745259623
QX59	A_12_P112577	-1.57922239309582
QX61	A_12_P112577	0.870240746575492
QX62	A_12_P112577	-0.459759253424508
QX63	A_12_P112577	-0.67050479338349
QX71	A_12_P112577	-0.983277956418353
QX73	A_12_P112577	-1.16922239309582
QX76	A_12_P112577	-1.42971531969928
QX77	A_12_P112577	0.00633013774434399
QX7	A_12_P112577	-2.24821770955964
QX78	A_12_P112577	-0.607823410963808
QX79	A_12_P112577	-1.63922239309582
QX80	A_12_P112577	-1.26150372818716
QX84	A_12_P112577	0.673394247939811
QX87	A_12_P112577	-1.90821280632884
QX92	A_12_P112577	-1.69050479338349
QX8	A_12_P112577	-0.612346898646647
QX9	A_12_P112577	-0.326357452596227
QX96	A_12_P112577	-0.947823410963807
QX97	A_12_P112577	-0.907533923184462
QX99	A_12_P112577	1.04246607681554
QX100	A_12_P112577	0.276869008270636
QX101	A_12_P112577	0.0968690082706365
QX102	A_12_P112577	-1.18150372818716
QX104	A_12_P112577	-1.15150372818716
QX106	A_12_P112577	-0.352346898646648
QX109	A_12_P112577	2.01077760690418
QX112	A_12_P112577	NA
QX114	A_12_P112577	-0.117533923184462
QX10	A_12_P112577	NA
QX117	A_12_P112577	-2.27922239309582
QX124	A_12_P112577	0.154411074385927
QX125	A_12_P112577	NA
QX127	A_12_P112577	-0.0555889256140728
QX129	A_12_P112577	1.17178229044036
QX131	A_12_P112577	-0.093277956418354
QX133	A_12_P112577	2.11077760690418
QX12	A_12_P112577	1.12441107438593
QX137	A_12_P112577	0.783642547403773
QX138	A_12_P112577	-1.47150372818716
QX139	A_12_P112577	0.442176589036192
QX143	A_12_P112577	0.872176589036192
QX147	A_12_P112577	1.05217658903619
QX149	A_12_P112577	0.366869008270637
QX14	A_12_P112577	NA
QX156	A_12_P112577	1.39364254740377
QX157	A_12_P112577	NA
QX160	A_12_P112577	-0.537533923184462
QX163	A_12_P112577	-0.931503728187159
QX171	A_12_P112577	2.08513761812412e-15
QX173	A_12_P112577	-0.101503728187159
QX177	A_12_P112577	2.80672204358165
QX178	A_12_P112577	0.84849627181284
QX179	A_12_P112577	1.15217658903619
QX180	A_12_P112577	0.422466076815538
QX181	A_12_P112577	-2.98753392318446
QX182	A_12_P112577	-0.591503728187159
QX184	A_12_P112577	-0.097823410963808
QX185	A_12_P112577	1.43364254740377
QX187	A_12_P112577	0.822176589036192
QX189	A_12_P112577	0.363642547403773
QX192	A_12_P112577	-0.407823410963808
QX193	A_12_P112577	0.751782290440364
QX153	A_12_P112577	-0.413277956418354
QX1	A_12_P118498	0.930429737517876
QX194	A_12_P118498	-0.477927470122013
QX195	A_12_P118498	1.08042973751786
QX197	A_12_P118498	0.0493737242311335
QX199	A_12_P118498	1.40707252987799
QX200	A_12_P118498	0.222858366531096
QX202	A_12_P118498	-1.05766210761684
QX203	A_12_P118498	-2.04766210761683
QX204	A_12_P118498	1.41233789238316
QX209	A_12_P118498	0.42937372423112
QX20	A_12_P118498	-0.715999999999997
QX21	A_12_P118498	0.140429737517874
QX213	A_12_P118498	0.357179397408491
QX216	A_12_P118498	0.0796580239023914
QX217	A_12_P118498	0.300429737517877
QX220	A_12_P118498	0.23707252987799
QX222	A_12_P118498	0.297179397408492
QX223	A_12_P118498	0.5928583665311
QX224	A_12_P118498	0.462858366531101
QX226	A_12_P118498	0.1694398486254
QX227	A_12_P118498	-2.32062627576888
QX228	A_12_P118498	0.6894398486254
QX233	A_12_P118498	0.127072529877991
QX235	A_12_P118498	-1.73292747012201
QX25	A_12_P118498	0.594000000000001
QX26	A_12_P118498	0.274000000000002
QX28	A_12_P118498	0.234000000000002
QX29	A_12_P118498	-0.490626275768879
QX30	A_12_P118498	1.76207252987799
QX31	A_12_P118498	0.209373724231121
QX32	A_12_P118498	-1.48322021713421
QX33	A_12_P118498	-2.72957026248213
QX37	A_12_P118498	2.81292608722715
QX3	A_12_P118498	0.262926087227147
QX41	A_12_P118498	-0.155999999999998
QX44	A_12_P118498	-0.9105601513746
QX45	A_12_P118498	-0.370341976097607
QX47	A_12_P118498	-1.645
QX48	A_12_P118498	-0.150626275768879
QX51	A_12_P118498	0.0186352785448065
QX52	A_12_P118498	-0.222820602591508
QX53	A_12_P118498	0.588635278544806
QX56	A_12_P118498	-0.475999999999998
QX4	A_12_P118498	-2.02957026248213
QX58	A_12_P118498	0.398635278544806
QX60	A_12_P118498	0.274000000000002
QX64	A_12_P118498	-0.305999999999998
QX65	A_12_P118498	-0.717141633468899
QX66	A_12_P118498	-4.57099635919889e-15
QX67	A_12_P118498	-1.58322021713421
QX68	A_12_P118498	-2.20322021713421
QX70	A_12_P118498	0.220893774898325
QX72	A_12_P118498	-1.59539897211388
QX74	A_12_P118498	-0.801364721455193
QX6	A_12_P118498	-1.24539897211388
QX81	A_12_P118498	-0.0759999999999979
QX82	A_12_P118498	-0.069570262482127
QX83	A_12_P118498	1.32819283262719
QX85	A_12_P118498	0.309373724231121
QX86	A_12_P118498	0.219373724231121
QX88	A_12_P118498	0.177179397408492
QX90	A_12_P118498	1.37042973751787
QX91	A_12_P118498	-1.4705601513746
QX93	A_12_P118498	-0.377141633468899
QX94	A_12_P118498	-0.187073912772852
QX98	A_12_P118498	-0.167141633468899
QX103	A_12_P118498	-0.180341976097607
QX107	A_12_P118498	-1.95910622510168
QX108	A_12_P118498	1.18707252987799
QX111	A_12_P118498	1.27707252987799
QX115	A_12_P118498	0.537179397408491
QX11	A_12_P118498	-1.33136472145519
QX119	A_12_P118498	0.0370725298779907
QX120	A_12_P118498	-0.122927470122009
QX121	A_12_P118498	0.8028583665311
QX128	A_12_P118498	-0.0853989721138759
QX132	A_12_P118498	2.36460102788613
QX134	A_12_P118498	1.05460102788612
QX13	A_12_P118498	0.4894398486254
QX135	A_12_P118498	1.28292608722715
QX136	A_12_P118498	1.68292608722715
QX140	A_12_P118498	-0.101364721455193
QX141	A_12_P118498	0.107179397408492
QX142	A_12_P118498	-0.162820602591508
QX144	A_12_P118498	-0.392820602591508
QX145	A_12_P118498	0.367179397408492
QX148	A_12_P118498	0.300893774898325
QX151	A_12_P118498	-0.967073912772852
QX154	A_12_P118498	0.76707252987799
QX15	A_12_P118498	1.53677978286579
QX158	A_12_P118498	0.497179397408491
QX159	A_12_P118498	0.340893774898325
QX161	A_12_P118498	-1.12322021713421
QX162	A_12_P118498	-1.79910622510167
QX164	A_12_P118498	-1.64539897211387
QX165	A_12_P118498	0.71937372423112
QX166	A_12_P118498	0.354000000000002
QX167	A_12_P118498	-0.0806262757688792
QX168	A_12_P118498	2.10089377489833
QX169	A_12_P118498	0.73937372423112
QX170	A_12_P118498	-1.24707391277285
QX172	A_12_P118498	1.06677978286579
QX174	A_12_P118498	1.66677978286579
QX16	A_12_P118498	0.168635278544806
QX17	A_12_P118498	-1.77539897211388
QX176	A_12_P118498	-0.677073912772852
QX183	A_12_P118498	0.520893774898325
QX186	A_12_P118498	0.654601027886124
QX188	A_12_P118498	0.442858366531101
QX190	A_12_P118498	1.83677978286579
QX191	A_12_P118498	0.00937372423112081
QX18	A_12_P118498	1.645
QX19	A_12_P118498	1.16628467776189
QX196	A_12_P118498	1.25628467776189
QX198	A_12_P118498	-0.981218972528835
QX205	A_12_P118498	-0.93696566234749
QX206	A_12_P118498	-1.83470521113058
QX207	A_12_P118498	0.305512964146411
QX208	A_12_P118498	0.682634723109809
QX210	A_12_P118498	1.59045596813014
QX211	A_12_P118498	1.19292747012201
QX212	A_12_P118498	0.257072529877991
QX214	A_12_P118498	-0.91128669322488
QX215	A_12_P118498	3.39878102747117
QX218	A_12_P118498	-0.62707252987799
QX221	A_12_P118498	0.91871330677512
QX22	A_12_P118498	0.714490218788824
QX225	A_12_P118498	-0.187072529877991
QX229	A_12_P118498	1.11871330677512
QX230	A_12_P118498	-2.93707252987799
QX231	A_12_P118498	-1.03121897252883
QX232	A_12_P118498	-1.25736527689019
QX234	A_12_P118498	-0.94696566234749
QX236	A_12_P118498	1.07292747012201
QX24	A_12_P118498	1.38292747012201
QX237	A_12_P118498	0.250455968130143
QX27	A_12_P118498	0.892634723109809
QX34	A_12_P118498	1.78529478886942
QX38	A_12_P118498	-2.74477133552486
QX2	A_12_P118498	0.432634723109809
QX39	A_12_P118498	1.58529478886942
QX40	A_12_P118498	0.482634723109809
QX42	A_12_P118498	-0.613251284857656
QX49	A_12_P118498	0.364490218788824
QX54	A_12_P118498	2.01529478886942
QX55	A_12_P118498	-3.22371532223811
QX59	A_12_P118498	-0.64707252987799
QX61	A_12_P118498	0.284490218788825
QX62	A_12_P118498	0.424490218788824
QX63	A_12_P118498	0.477927470122012
QX71	A_12_P118498	-0.333251284857656
QX73	A_12_P118498	0.0829274701220094
QX76	A_12_P118498	-0.728407824968943
QX77	A_12_P118498	-0.92138168658532
QX7	A_12_P118498	-0.97736527689019
QX78	A_12_P118498	0.45522866447514
QX79	A_12_P118498	-1.30707252987799
QX80	A_12_P118498	-0.851218972528835
QX84	A_12_P118498	0.165512964146412
QX87	A_12_P118498	-2.19292747012201
QX92	A_12_P118498	-1.76207252987799
QX8	A_12_P118498	-1.02180716737281
QX9	A_12_P118498	0.626284677761891
QX96	A_12_P118498	0.26522866447514
QX97	A_12_P118498	0.0287133067751196
QX99	A_12_P118498	0.48871330677512
QX100	A_12_P118498	-0.506965662347489
QX101	A_12_P118498	0.793034337652511
QX102	A_12_P118498	-0.641218972528834
QX104	A_12_P118498	-1.02121897252883
QX106	A_12_P118498	0.658192832627187
QX109	A_12_P118498	1.44292747012201
QX112	A_12_P118498	-2.16128669322488
QX114	A_12_P118498	0.29871330677512
QX10	A_12_P118498	-2.48736527689019
QX117	A_12_P118498	-1.45707252987799
QX124	A_12_P118498	0.900455968130143
QX125	A_12_P118498	-2.15954403186986
QX127	A_12_P118498	0.540455968130143
QX129	A_12_P118498	1.59263472310981
QX131	A_12_P118498	-0.793251284857656
QX133	A_12_P118498	0.622927470122009
QX12	A_12_P118498	2.08045596813014
QX137	A_12_P118498	1.06628467776189
QX138	A_12_P118498	-1.04121897252883
QX139	A_12_P118498	0.42522866447514
QX143	A_12_P118498	-0.77477133552486
QX147	A_12_P118498	0.56522866447514
QX149	A_12_P118498	0.673034337652511
QX14	A_12_P118498	-2.22736527689019
QX156	A_12_P118498	-0.243715322238108
QX157	A_12_P118498	-0.929544031869857
QX160	A_12_P118498	0.42871330677512
QX163	A_12_P118498	-0.191218972528834
QX171	A_12_P118498	2.61943244872498e-16
QX173	A_12_P118498	-1.15121897252883
QX177	A_12_P118498	2.33674871514234
QX178	A_12_P118498	1.65878102747117
QX179	A_12_P118498	0.19522866447514
QX180	A_12_P118498	0.37871330677512
QX181	A_12_P118498	-1.85128669322488
QX182	A_12_P118498	-1.11121897252883
QX184	A_12_P118498	-0.24477133552486
QX185	A_12_P118498	-1.08371532223811
QX187	A_12_P118498	0.60522866447514
QX189	A_12_P118498	1.03628467776189
QX192	A_12_P118498	0.79522866447514
QX193	A_12_P118498	1.69263472310981
QX153	A_12_P118498	-0.323251284857656
QX1	A_12_P105627	-0.254701029693608
QX194	A_12_P105627	0.0988934719560378
QX195	A_12_P105627	-0.0647010296936056
QX197	A_12_P105627	0.225463321001422
QX199	A_12_P105627	-0.519856528043963
QX200	A_12_P105627	-0.0301183644932908
QX202	A_12_P105627	0.0212342409874752
QX203	A_12_P105627	0.831234240987473
QX204	A_12_P105627	-0.468765759012526
QX209	A_12_P105627	-0.0445366789985726
QX20	A_12_P105627	0.0849999999999995
QX21	A_12_P105627	-0.164701029693608
QX213	A_12_P105627	0.0422951039670279
QX216	A_12_P105627	-0.0488852224351704
QX217	A_12_P105627	0.055298970306392
QX220	A_12_P105627	-0.109856528043964
QX222	A_12_P105627	0.0622951039670282
QX223	A_12_P105627	0.00988163550670752
QX224	A_12_P105627	-0.130118364493293
QX226	A_12_P105627	-0.283943579226347
QX227	A_12_P105627	0.425463321001427
QX228	A_12_P105627	0.116056420773653
QX233	A_12_P105627	-0.279856528043963
QX235	A_12_P105627	0.0401434719560368
QX25	A_12_P105627	0.275
QX26	A_12_P105627	-0.345
QX28	A_12_P105627	0.0749999999999999
QX29	A_12_P105627	-0.0245366789985732
QX30	A_12_P105627	-0.321106528043963
QX31	A_12_P105627	0.00546332100142683
QX32	A_12_P105627	0.41028281915164
QX33	A_12_P105627	0.615298970306391
QX37	A_12_P105627	-0.640228611419326
QX3	A_12_P105627	-0.460228611419326
QX41	A_12_P105627	-0.245
QX44	A_12_P105627	0.0360564207736525
QX45	A_12_P105627	0.00111477756482901
QX47	A_12_P105627	0.475
QX48	A_12_P105627	0.0754633210014267
QX51	A_12_P105627	-0.172990621685484
QX52	A_12_P105627	0.252295103967028
QX53	A_12_P105627	0.227009378314516
QX56	A_12_P105627	0.125
QX4	A_12_P105627	0.0252989703063915
QX58	A_12_P105627	-0.0829906216854843
QX60	A_12_P105627	-0.195
QX64	A_12_P105627	0.275
QX65	A_12_P105627	0.279881635506708
QX66	A_12_P105627	1.46063716677247e-15
QX67	A_12_P105627	0.0602828191516405
QX68	A_12_P105627	0.45028281915164
QX70	A_12_P105627	0.304077893296697
QX72	A_12_P105627	0.6049672404923
QX74	A_12_P105627	0.167009378314516
QX6	A_12_P105627	0.274967240492301
QX81	A_12_P105627	0.135
QX82	A_12_P105627	-0.00470102969360852
QX83	A_12_P105627	-0.496552702924601
QX85	A_12_P105627	-0.384536678998573
QX86	A_12_P105627	-0.234536678998573
QX88	A_12_P105627	0.172295103967028
QX90	A_12_P105627	-0.324701029693608
QX91	A_12_P105627	0.0960564207736526
QX93	A_12_P105627	0.0498816355067076
QX94	A_12_P105627	-0.0602286114193259
QX98	A_12_P105627	0.0598816355067076
QX103	A_12_P105627	0.0711147775648291
QX107	A_12_P105627	0.674077893296698
QX108	A_12_P105627	-0.0998565280439633
QX111	A_12_P105627	-0.0498565280439633
QX115	A_12_P105627	0.192295103967028
QX11	A_12_P105627	0.0870093783145157
QX119	A_12_P105627	-0.279856528043963
QX120	A_12_P105627	-0.00985652804396322
QX121	A_12_P105627	-0.170118364493292
QX128	A_12_P105627	-0.115032759507699
QX132	A_12_P105627	-0.175032759507699
QX134	A_12_P105627	0.104967240492301
QX13	A_12_P105627	-0.0639435792263475
QX135	A_12_P105627	-0.820228611419326
QX136	A_12_P105627	-0.090228611419326
QX140	A_12_P105627	0.0970093783145157
QX141	A_12_P105627	-0.167704896032972
QX142	A_12_P105627	-0.0277048960329723
QX144	A_12_P105627	0.0622951039670278
QX145	A_12_P105627	-0.117704896032972
QX148	A_12_P105627	0.0640778932966977
QX151	A_12_P105627	0.279771388580674
QX154	A_12_P105627	-0.259856528043963
QX15	A_12_P105627	0.0802828191516405
QX158	A_12_P105627	0.0122951039670277
QX159	A_12_P105627	-0.455922106703303
QX161	A_12_P105627	0.16028281915164
QX162	A_12_P105627	0.204077893296698
QX164	A_12_P105627	0.334967240492301
QX165	A_12_P105627	-0.0345366789985733
QX166	A_12_P105627	-0.185
QX167	A_12_P105627	-0.274536678998573
QX168	A_12_P105627	-0.105922106703302
QX169	A_12_P105627	-0.0745366789985732
QX170	A_12_P105627	0.479771388580674
QX172	A_12_P105627	-0.0397171808483596
QX174	A_12_P105627	-0.349717180848359
QX16	A_12_P105627	0.117009378314516
QX17	A_12_P105627	0.364967240492301
QX176	A_12_P105627	-0.090228611419326
QX183	A_12_P105627	-0.155922106703302
QX186	A_12_P105627	-0.175032759507699
QX188	A_12_P105627	-0.0301183644932925
QX190	A_12_P105627	-0.159717180848359
QX191	A_12_P105627	-0.0645366789985732
QX18	A_12_P105627	-0.475
QX19	A_12_P105627	-0.142487973605682
QX196	A_12_P105627	0.0675120263943179
QX198	A_12_P105627	0.181984444668601
QX205	A_12_P105627	-0.145491839945046
QX206	A_12_P105627	0.418269476861578
QX207	A_12_P105627	-0.136672166347244
QX208	A_12_P105627	-0.557504124760433
QX210	A_12_P105627	-0.592819703419773
QX211	A_12_P105627	0.0823565280439632
QX212	A_12_P105627	-0.239856528043963
QX214	A_12_P105627	-0.0279053084053662
QX215	A_12_P105627	-0.2980155553314
QX218	A_12_P105627	0.432356528043963
QX221	A_12_P105627	0.0820946915946338
QX22	A_12_P105627	-0.200777565597557
QX225	A_12_P105627	0.152356528043963
QX229	A_12_P105627	-0.0279053084053662
QX230	A_12_P105627	0.612356528043963
QX231	A_12_P105627	0.2719844446686
QX232	A_12_P105627	0.152495875239567
QX234	A_12_P105627	-0.0154918399450459
QX236	A_12_P105627	0.0523565280439633
QX24	A_12_P105627	-0.0676434719560367
QX237	A_12_P105627	-0.372819703419773
QX27	A_12_P105627	-0.257504124760433
QX34	A_12_P105627	-0.251730523138421
QX38	A_12_P105627	0.397676377089353
QX2	A_12_P105627	-0.177504124760433
QX39	A_12_P105627	-0.131730523138421
QX40	A_12_P105627	-0.107504124760433
QX42	A_12_P105627	-0.0037090506153761
QX49	A_12_P105627	-0.0907775655975576
QX54	A_12_P105627	-0.321730523138422
QX55	A_12_P105627	0.757512026394318
QX59	A_12_P105627	0.192356528043963
QX61	A_12_P105627	-0.0507775655975576
QX62	A_12_P105627	-0.0207775655975575
QX63	A_12_P105627	-0.098893471956036
QX71	A_12_P105627	0.086290949384624
QX73	A_12_P105627	-0.0276434719560368
QX76	A_12_P105627	-0.0759553858113789
QX77	A_12_P105627	0.987404352029307
QX7	A_12_P105627	0.00249587523956676
QX78	A_12_P105627	-0.102323622910647
QX79	A_12_P105627	-0.377643471956037
QX80	A_12_P105627	0.211984444668601
QX84	A_12_P105627	0.113327833652756
QX87	A_12_P105627	0.230143471956037
QX92	A_12_P105627	0.321106528043963
QX8	A_12_P105627	0.223447297075399
QX9	A_12_P105627	0.307512026394318
QX96	A_12_P105627	0.0676763770893531
QX97	A_12_P105627	-0.467905308405366
QX99	A_12_P105627	0.0120946915946339
QX100	A_12_P105627	-0.0654918399450458
QX101	A_12_P105627	-0.325491839945046
QX102	A_12_P105627	0.171984444668601
QX104	A_12_P105627	0.0619844446686005
QX106	A_12_P105627	-0.186552702924601
QX109	A_12_P105627	-0.257643471956037
QX112	A_12_P105627	0.302094691594634
QX114	A_12_P105627	-0.127905308405366
QX10	A_12_P105627	0.462495875239567
QX117	A_12_P105627	0.572356528043963
QX124	A_12_P105627	-0.222819703419773
QX125	A_12_P105627	0.497180296580227
QX127	A_12_P105627	-0.00281970341977264
QX129	A_12_P105627	-0.347504124760433
QX131	A_12_P105627	-0.0237090506153761
QX133	A_12_P105627	0.00235652804396324
QX12	A_12_P105627	-0.242819703419773
QX137	A_12_P105627	-0.302487973605682
QX138	A_12_P105627	0.3819844446686
QX139	A_12_P105627	-0.422323622910647
QX143	A_12_P105627	0.00767637708935303
QX147	A_12_P105627	0.387676377089353
QX149	A_12_P105627	0.0245081600549541
QX14	A_12_P105627	0.362495875239567
QX156	A_12_P105627	-0.252487973605682
QX157	A_12_P105627	-0.282819703419773
QX160	A_12_P105627	-0.0179053084053661
QX163	A_12_P105627	0.0319844446686005
QX171	A_12_P105627	1.12757025938492e-16
QX173	A_12_P105627	0.3619844446686
QX177	A_12_P105627	-0.513709050615377
QX178	A_12_P105627	-0.108015555331399
QX179	A_12_P105627	0.0376763770893531
QX180	A_12_P105627	-0.0179053084053661
QX181	A_12_P105627	0.252094691594634
QX182	A_12_P105627	0.131984444668601
QX184	A_12_P105627	0.187676377089353
QX185	A_12_P105627	-0.352487973605682
QX187	A_12_P105627	-0.122323622910647
QX189	A_12_P105627	-0.222487973605682
QX192	A_12_P105627	0.0476763770893531
QX193	A_12_P105627	-0.257504124760433
QX153	A_12_P105627	-0.073709050615376
QX1	A_12_P108658	0.151326713223118
QX194	A_12_P108658	0.031808562488498
QX195	A_12_P108658	0.201326713223116
QX197	A_12_P108658	-0.201313548924044
QX199	A_12_P108658	-0.00819143751150065
QX200	A_12_P108658	-0.170212708346112
QX202	A_12_P108658	-0.129974712933411
QX203	A_12_P108658	0.24002528706659
QX204	A_12_P108658	-0.17997471293341
QX209	A_12_P108658	0.178686451075956
QX20	A_12_P108658	-0.205
QX21	A_12_P108658	-0.0986732867768825
QX213	A_12_P108658	-0.0211435781336254
QX216	A_12_P108658	-0.0565531500092003
QX217	A_12_P108658	-0.148673286776882
QX220	A_12_P108658	0.0918085624884994
QX222	A_12_P108658	-0.0411435781336255
QX223	A_12_P108658	-0.120212708346112
QX224	A_12_P108658	-0.110212708346112
QX226	A_12_P108658	-0.284799799800546
QX227	A_12_P108658	-0.0713135489240438
QX228	A_12_P108658	0.375200200199454
QX233	A_12_P108658	-0.0481914375115005
QX235	A_12_P108658	-0.0481914375115005
QX25	A_12_P108658	0.0349999999999999
QX26	A_12_P108658	0.0149999999999999
QX28	A_12_P108658	-0.125
QX29	A_12_P108658	-0.261313548924044
QX30	A_12_P108658	0.3018085624885
QX31	A_12_P108658	-0.101313548924044
QX32	A_12_P108658	-0.0470105812626506
QX33	A_12_P108658	0.141326713223117
QX37	A_12_P108658	0.314725703934052
QX3	A_12_P108658	0.174725703934052
QX41	A_12_P108658	0.265
QX44	A_12_P108658	-0.0647997998005457
QX45	A_12_P108658	-0.1165531500092
QX47	A_12_P108658	-0.16
QX48	A_12_P108658	-0.0813135489240439
QX51	A_12_P108658	-0.0922574406873224
QX52	A_12_P108658	0.378856421866375
QX53	A_12_P108658	0.197742559312678
QX56	A_12_P108658	-0.0550000000000001
QX4	A_12_P108658	0.0413267132231174
QX58	A_12_P108658	-0.0122574406873224
QX60	A_12_P108658	-0.0350000000000001
QX64	A_12_P108658	-0.145
QX65	A_12_P108658	-0.330212708346111
QX66	A_12_P108658	1.06858966120171e-15
QX67	A_12_P108658	-0.0370105812626506
QX68	A_12_P108658	0.202989418737349
QX70	A_12_P108658	-0.0359928645929171
QX72	A_12_P108658	0.0816879916559328
QX74	A_12_P108658	0.267742559312678
QX6	A_12_P108658	0.041687991655933
QX81	A_12_P108658	0.065
QX82	A_12_P108658	-0.168673286776883
QX83	A_12_P108658	-0.133591837910409
QX85	A_12_P108658	-0.0413135489240438
QX86	A_12_P108658	0.00868645107595612
QX88	A_12_P108658	0.188856421866375
QX90	A_12_P108658	0.0813267132231174
QX91	A_12_P108658	-0.384799799800546
QX93	A_12_P108658	-0.210212708346112
QX94	A_12_P108658	-0.085274296065948
QX98	A_12_P108658	-0.0202127083461116
QX103	A_12_P108658	-0.0465531500092003
QX107	A_12_P108658	0.0340071354070829
QX108	A_12_P108658	-0.198191437511501
QX111	A_12_P108658	-0.0281914375115004
QX115	A_12_P108658	-0.0111435781336254
QX11	A_12_P108658	-0.0222574406873224
QX119	A_12_P108658	0.0618085624884995
QX120	A_12_P108658	-0.0981914375115005
QX121	A_12_P108658	0.00978729165388843
QX128	A_12_P108658	-0.00831200834406709
QX132	A_12_P108658	0.0116879916559329
QX134	A_12_P108658	0.041687991655933
QX13	A_12_P108658	-0.0847997998005457
QX135	A_12_P108658	0.194725703934052
QX136	A_12_P108658	-0.305274296065948
QX140	A_12_P108658	-0.112257440687322
QX141	A_12_P108658	-0.111143578133625
QX142	A_12_P108658	0.0488564218663747
QX144	A_12_P108658	-0.131143578133625
QX145	A_12_P108658	-0.241143578133625
QX148	A_12_P108658	0.0240071354070829
QX151	A_12_P108658	-0.025274296065948
QX154	A_12_P108658	-0.1181914375115
QX15	A_12_P108658	0.0329894187373495
QX158	A_12_P108658	-0.0911435781336253
QX159	A_12_P108658	0.224007135407083
QX161	A_12_P108658	-0.0270105812626506
QX162	A_12_P108658	0.0340071354070829
QX164	A_12_P108658	0.0316879916559329
QX165	A_12_P108658	0.308686451075956
QX166	A_12_P108658	0.185
QX167	A_12_P108658	-0.00131354892404387
QX168	A_12_P108658	0.00400713540708294
QX169	A_12_P108658	0.158686451075956
QX170	A_12_P108658	-0.085274296065948
QX172	A_12_P108658	0.182989418737349
QX174	A_12_P108658	0.262989418737349
QX16	A_12_P108658	0.177742559312678
QX17	A_12_P108658	-0.0383120083440671
QX176	A_12_P108658	0.204725703934052
QX183	A_12_P108658	-0.095992864592917
QX186	A_12_P108658	-0.0583120083440671
QX188	A_12_P108658	-0.0502127083461116
QX190	A_12_P108658	0.182989418737349
QX191	A_12_P108658	0.158686451075956
QX18	A_12_P108658	0.16
QX19	A_12_P108658	-0.0322904117538817
QX196	A_12_P108658	0.0777095882461183
QX198	A_12_P108658	-0.138891421042947
QX205	A_12_P108658	-0.0247607031106244
QX206	A_12_P108658	0.0215830752224552
QX207	A_12_P108658	0.139829725013801
QX208	A_12_P108658	0.12937229376035
QX210	A_12_P108658	-0.0819291333210662
QX211	A_12_P108658	0.0581914375115005
QX212	A_12_P108658	0.1818085624885
QX214	A_12_P108658	0.436170166676889
QX215	A_12_P108658	0.351108578957053
QX218	A_12_P108658	-0.0118085624884995
QX221	A_12_P108658	0.276170166676889
QX22	A_12_P108658	-0.205874565664321
QX225	A_12_P108658	-0.1618085624885
QX229	A_12_P108658	0.306170166676889
QX230	A_12_P108658	0.288191437511501
QX231	A_12_P108658	0.001108578957053
QX232	A_12_P108658	-0.0906277062396496
QX234	A_12_P108658	0.245239296889376
QX236	A_12_P108658	0.0681914375115005
QX24	A_12_P108658	0.00819143751150052
QX237	A_12_P108658	-0.111929133321066
QX27	A_12_P108658	0.00937229376035035
QX34	A_12_P108658	0.111583075222455
QX38	A_12_P108658	0.135069326098957
QX2	A_12_P108658	-0.19062770623965
QX39	A_12_P108658	0.181583075222455
QX40	A_12_P108658	-0.20062770623965
QX42	A_12_P108658	-0.0796099895699162
QX49	A_12_P108658	0.0841254343356784
QX54	A_12_P108658	0.121583075222455
QX55	A_12_P108658	0.227709588246118
QX59	A_12_P108658	-0.0618085624884995
QX61	A_12_P108658	0.0541254343356785
QX62	A_12_P108658	-0.0758745656643215
QX63	A_12_P108658	-0.0318085624885008
QX71	A_12_P108658	0.000390010430083898
QX73	A_12_P108658	-0.0418085624884996
QX76	A_12_P108658	-0.260699652531457
QX77	A_12_P108658	0.125460958341001
QX7	A_12_P108658	0.0493722937603504
QX78	A_12_P108658	-0.044930673901043
QX79	A_12_P108658	-0.00180856248849949
QX80	A_12_P108658	-0.028891421042947
QX84	A_12_P108658	0.0798297250138005
QX87	A_12_P108658	0.1118085624885
QX92	A_12_P108658	-0.301808562488499
QX8	A_12_P108658	-0.0435918379104093
QX9	A_12_P108658	-0.132290411753882
QX96	A_12_P108658	0.045069326098957
QX97	A_12_P108658	0.0361701666768893
QX99	A_12_P108658	0.0161701666768893
QX100	A_12_P108658	-0.224760703110625
QX101	A_12_P108658	0.0852392968893755
QX102	A_12_P108658	-0.148891421042947
QX104	A_12_P108658	-0.128891421042947
QX106	A_12_P108658	-0.0135918379104093
QX109	A_12_P108658	0.0581914375115005
QX112	A_12_P108658	0.0361701666768893
QX114	A_12_P108658	-0.0938298333231107
QX10	A_12_P108658	-0.0506277062396496
QX117	A_12_P108658	0.0381914375115005
QX124	A_12_P108658	0.0580708666789338
QX125	A_12_P108658	-0.0419291333210662
QX127	A_12_P108658	0.128070866678934
QX129	A_12_P108658	-0.0506277062396496
QX131	A_12_P108658	-0.119609989569916
QX133	A_12_P108658	0.0781914375115005
QX12	A_12_P108658	-0.0519291333210661
QX137	A_12_P108658	-0.0322904117538817
QX138	A_12_P108658	-0.088891421042947
QX139	A_12_P108658	0.115069326098957
QX143	A_12_P108658	-0.054930673901043
QX147	A_12_P108658	0.025069326098957
QX149	A_12_P108658	0.0452392968893756
QX14	A_12_P108658	-0.15062770623965
QX156	A_12_P108658	-0.102290411753882
QX157	A_12_P108658	-0.00192913332106615
QX160	A_12_P108658	-0.0338298333231107
QX163	A_12_P108658	0.011108578957053
QX171	A_12_P108658	-8.61290205822485e-16
QX173	A_12_P108658	-0.098891421042947
QX177	A_12_P108658	0.0903900104300839
QX178	A_12_P108658	-0.068891421042947
QX179	A_12_P108658	-0.034930673901043
QX180	A_12_P108658	-0.0638298333231107
QX181	A_12_P108658	0.0861701666768893
QX182	A_12_P108658	-0.048891421042947
QX184	A_12_P108658	-0.144930673901043
QX185	A_12_P108658	0.0677095882461183
QX187	A_12_P108658	0.045069326098957
QX189	A_12_P108658	0.0377095882461183
QX192	A_12_P108658	-0.044930673901043
QX193	A_12_P108658	0.0293722937603504
QX153	A_12_P108658	-0.0796099895699162
QX1	A_12_P113448	0.126711005093503
QX194	A_12_P113448	-0.035884050745029
QX195	A_12_P113448	0.796711005093499
QX197	A_12_P113448	-0.109106483321325
QX199	A_12_P113448	0.252865949254975
QX200	A_12_P113448	0.198462165838859
QX202	A_12_P113448	-0.219388268706267
QX203	A_12_P113448	-0.679388268706265
QX204	A_12_P113448	0.190611731293735
QX209	A_12_P113448	0.0908935166786704
QX20	A_12_P113448	-0.0569999999999992
QX21	A_12_P113448	0.166711005093504
QX213	A_12_P113448	-0.16941303805877
QX216	A_12_P113448	-0.0467072405960209
QX217	A_12_P113448	0.0467110050935022
QX220	A_12_P113448	0.00286594925497502
QX222	A_12_P113448	0.53058696194123
QX223	A_12_P113448	-0.0615378341611396
QX224	A_12_P113448	0.13846216583886
QX226	A_12_P113448	-0.0416319417644076
QX227	A_12_P113448	-0.349106483321329
QX228	A_12_P113448	0.398368058235592
QX233	A_12_P113448	0.0428659492549742
QX235	A_12_P113448	-0.587134050745026
QX25	A_12_P113448	-0.0769999999999994
QX26	A_12_P113448	0.0830000000000005
QX28	A_12_P113448	-0.246999999999999
QX29	A_12_P113448	-0.229106483321329
QX30	A_12_P113448	0.399115949254974
QX31	A_12_P113448	-0.0591064833213291
QX32	A_12_P113448	-0.203472455819528
QX33	A_12_P113448	-1.3432889949065
QX37	A_12_P113448	0.71002899387418
QX3	A_12_P113448	0.92002899387418
QX41	A_12_P113448	0.413000000000001
QX44	A_12_P113448	-0.351631941764408
QX45	A_12_P113448	0.22329275940398
QX47	A_12_P113448	-0.275000000000001
QX48	A_12_P113448	-0.219106483321329
QX51	A_12_P113448	-0.0305497361993426
QX52	A_12_P113448	0.0405869619412303
QX53	A_12_P113448	-0.130549736199343
QX56	A_12_P113448	-0.236999999999999
QX4	A_12_P113448	-0.0232889949064969
QX58	A_12_P113448	0.109450263800657
QX60	A_12_P113448	0.143000000000001
QX64	A_12_P113448	-0.176999999999999
QX65	A_12_P113448	-0.21153783416114
QX66	A_12_P113448	8.11850586757146e-16
QX67	A_12_P113448	-0.203472455819528
QX68	A_12_P113448	-1.11347245581953
QX70	A_12_P113448	-0.289903375620855
QX72	A_12_P113448	-0.696825114028691
QX74	A_12_P113448	0.0694502638006573
QX6	A_12_P113448	-0.406825114028691
QX81	A_12_P113448	-0.0269999999999994
QX82	A_12_P113448	0.206711005093503
QX83	A_12_P113448	0.142379832783787
QX85	A_12_P113448	0.190893516678671
QX86	A_12_P113448	0.370893516678671
QX88	A_12_P113448	0.18058696194123
QX90	A_12_P113448	0.156711005093503
QX91	A_12_P113448	-0.511631941764407
QX93	A_12_P113448	-0.22153783416114
QX94	A_12_P113448	0.0500289938741806
QX98	A_12_P113448	0.298462165838861
QX103	A_12_P113448	-0.14670724059602
QX107	A_12_P113448	-0.429903375620855
QX108	A_12_P113448	0.112865949254974
QX111	A_12_P113448	0.0928659492549743
QX115	A_12_P113448	-0.37941303805877
QX11	A_12_P113448	0.0394502638006572
QX119	A_12_P113448	-0.0671340507450257
QX120	A_12_P113448	-0.217134050745026
QX121	A_12_P113448	-0.0515378341611395
QX128	A_12_P113448	0.183174885971309
QX132	A_12_P113448	0.343174885971309
QX134	A_12_P113448	0.0631748859713094
QX13	A_12_P113448	0.358368058235592
QX135	A_12_P113448	1.01002899387418
QX136	A_12_P113448	0.150028993874181
QX140	A_12_P113448	-0.0505497361993427
QX141	A_12_P113448	-0.21941303805877
QX142	A_12_P113448	0.13058696194123
QX144	A_12_P113448	-0.25941303805877
QX145	A_12_P113448	0.000586961941230315
QX148	A_12_P113448	-0.0699033756208549
QX151	A_12_P113448	-0.199971006125819
QX154	A_12_P113448	-0.0571340507450256
QX15	A_12_P113448	0.216527544180472
QX158	A_12_P113448	-0.21941303805877
QX159	A_12_P113448	0.590096624379145
QX161	A_12_P113448	-0.0934724558195282
QX162	A_12_P113448	-0.119903375620855
QX164	A_12_P113448	-0.216825114028691
QX165	A_12_P113448	-0.0291064833213291
QX166	A_12_P113448	0.183000000000001
QX167	A_12_P113448	0.180893516678671
QX168	A_12_P113448	0.220096624379145
QX169	A_12_P113448	-0.0491064833213291
QX170	A_12_P113448	-0.519971006125819
QX172	A_12_P113448	0.626527544180472
QX174	A_12_P113448	0.246527544180472
QX16	A_12_P113448	0.159450263800657
QX17	A_12_P113448	-0.726825114028691
QX176	A_12_P113448	0.0600289938741806
QX183	A_12_P113448	0.130096624379145
QX186	A_12_P113448	0.173174885971309
QX188	A_12_P113448	0.18846216583886
QX190	A_12_P113448	0.386527544180472
QX191	A_12_P113448	0.390893516678671
QX18	A_12_P113448	0.275
QX19	A_12_P113448	0.188479106583554
QX196	A_12_P113448	0.188479106583554
QX198	A_12_P113448	-0.108202904635768
QX205	A_12_P113448	0.342355063431281
QX206	A_12_P113448	-0.449863840274355
QX207	A_12_P113448	-0.134939139105969
QX208	A_12_P113448	0.548295645670523
QX210	A_12_P113448	0.50494298746136
QX211	A_12_P113448	0.114634050745026
QX212	A_12_P113448	0.222865949254974
QX214	A_12_P113448	0.470230267328912
QX215	A_12_P113448	0.601797095364232
QX218	A_12_P113448	-0.325365949254974
QX221	A_12_P113448	0.520230267328912
QX22	A_12_P113448	0.0412183652907084
QX225	A_12_P113448	-0.125365949254975
QX229	A_12_P113448	-0.0497697326710882
QX230	A_12_P113448	-0.535365949254974
QX231	A_12_P113448	-0.438202904635768
QX232	A_12_P113448	-0.161704354329477
QX234	A_12_P113448	0.152355063431282
QX236	A_12_P113448	0.154634050745025
QX24	A_12_P113448	0.224634050745026
QX237	A_12_P113448	0.294942987461361
QX27	A_12_P113448	0.238295645670523
QX34	A_12_P113448	0.0801361597256444
QX38	A_12_P113448	-0.457338381831278
QX2	A_12_P113448	-0.141704354329477
QX39	A_12_P113448	0.710136159725644
QX40	A_12_P113448	0.178295645670523
QX42	A_12_P113448	-0.0181352741308033
QX49	A_12_P113448	0.321218365290708
QX54	A_12_P113448	0.430136159725645
QX55	A_12_P113448	-1.58152089341645
QX59	A_12_P113448	0.114634050745026
QX61	A_12_P113448	0.131218365290708
QX62	A_12_P113448	-0.188781634709292
QX63	A_12_P113448	0.0358840507450226
QX71	A_12_P113448	-0.0581352741308033
QX73	A_12_P113448	0.214634050745026
QX76	A_12_P113448	-0.471025307767434
QX77	A_12_P113448	-1.25607729950331
QX7	A_12_P113448	-0.0717043543294768
QX78	A_12_P113448	0.0626616181687223
QX79	A_12_P113448	-0.0453659492549744
QX80	A_12_P113448	-0.578202904635768
QX84	A_12_P113448	0.105060860894031
QX87	A_12_P113448	-0.357134050745026
QX92	A_12_P113448	-0.399115949254974
QX8	A_12_P113448	-0.297620167216213
QX9	A_12_P113448	-0.0115208934164456
QX96	A_12_P113448	-0.0373383818312777
QX97	A_12_P113448	-0.269769732671088
QX99	A_12_P113448	0.0602302673289118
QX100	A_12_P113448	-0.457644936568719
QX101	A_12_P113448	0.0623550634312816
QX102	A_12_P113448	-0.588202904635768
QX104	A_12_P113448	-0.0382029046357679
QX106	A_12_P113448	0.392379832783787
QX109	A_12_P113448	0.664634050745026
QX112	A_12_P113448	-0.359769732671088
QX114	A_12_P113448	-0.359769732671088
QX10	A_12_P113448	-0.341704354329477
QX117	A_12_P113448	-0.315365949254974
QX124	A_12_P113448	0.284942987461361
QX125	A_12_P113448	-0.505057012538639
QX127	A_12_P113448	0.144942987461361
QX129	A_12_P113448	-0.0917043543294768
QX131	A_12_P113448	-0.138135274130804
QX133	A_12_P113448	0.414634050745026
QX12	A_12_P113448	0.49494298746136
QX137	A_12_P113448	0.278479106583554
QX138	A_12_P113448	-0.478202904635768
QX139	A_12_P113448	0.552661618168722
QX143	A_12_P113448	0.272661618168722
QX147	A_12_P113448	-0.0773383818312778
QX149	A_12_P113448	-0.0576449365687183
QX14	A_12_P113448	-0.191704354329477
QX156	A_12_P113448	0.188479106583554
QX157	A_12_P113448	0.0649429874613607
QX160	A_12_P113448	-0.119769732671088
QX163	A_12_P113448	-0.018202904635768
QX171	A_12_P113448	8.92515228390067e-16
QX173	A_12_P113448	-0.468202904635768
QX177	A_12_P113448	0.341864725869197
QX178	A_12_P113448	0.061797095364232
QX179	A_12_P113448	-0.0173383818312778
QX180	A_12_P113448	0.0502302673289118
QX181	A_12_P113448	-0.219769732671088
QX182	A_12_P113448	-0.128202904635768
QX184	A_12_P113448	-0.187338381831278
QX185	A_12_P113448	0.338479106583554
QX187	A_12_P113448	-0.00733838183127778
QX189	A_12_P113448	0.288479106583554
QX192	A_12_P113448	-0.157338381831278
QX193	A_12_P113448	0.188295645670523
QX153	A_12_P113448	-0.158135274130804
QX1	A_12_P105194	0.579072831149276
QX194	A_12_P105194	-1.67405216885073
QX195	A_12_P105194	-0.440927168850724
QX197	A_12_P105194	-0.97474555281374
QX199	A_12_P105194	0.0701144978159489
QX200	A_12_P105194	0.476053145721415
QX202	A_12_P105194	-0.86801830820289
QX203	A_12_P105194	NA
QX204	A_12_P105194	0.951981691797111
QX209	A_12_P105194	0.325254447186261
QX20	A_12_P105194	0.555999999999999
QX21	A_12_P105194	0.0290728311492763
QX213	A_12_P105194	0.975710873361958
QX216	A_12_P105194	0.946758264919418
QX217	A_12_P105194	0.699072831149275
QX220	A_12_P105194	0.960114497815942
QX222	A_12_P105194	1.37571087336196
QX223	A_12_P105194	-0.623946854278586
QX224	A_12_P105194	0.556053145721418
QX226	A_12_P105194	1.80976270847512
QX227	A_12_P105194	0.165254447186263
QX228	A_12_P105194	0.599762708475117
QX233	A_12_P105194	0.330114497815942
QX235	A_12_P105194	-0.749885502184058
QX25	A_12_P105194	-1.044
QX26	A_12_P105194	-0.0940000000000006
QX28	A_12_P105194	-0.524000000000001
QX29	A_12_P105194	1.35525444718626
QX30	A_12_P105194	0.475947831149276
QX31	A_12_P105194	0.845254447186264
QX32	A_12_P105194	-0.536643472900767
QX33	A_12_P105194	-1.61092716885072
QX37	A_12_P105194	-1.35627093235347
QX3	A_12_P105194	-0.11627093235347
QX41	A_12_P105194	0.0459999999999993
QX44	A_12_P105194	0.819762708475117
QX45	A_12_P105194	1.00675826491942
QX47	A_12_P105194	NA
QX48	A_12_P105194	1.26525444718626
QX51	A_12_P105194	1.69833611771043
QX52	A_12_P105194	0.235710873361959
QX53	A_12_P105194	-1.96166388228957
QX56	A_12_P105194	0.0859999999999993
QX4	A_12_P105194	-0.180927168850724
QX58	A_12_P105194	1.66833611771043
QX60	A_12_P105194	0.285999999999999
QX64	A_12_P105194	0.495999999999999
QX65	A_12_P105194	0.196053145721417
QX66	A_12_P105194	-4.91743991357122e-15
QX67	A_12_P105194	-0.516643472900767
QX68	A_12_P105194	-2.04664347290077
QX70	A_12_P105194	0.684123192624396
QX72	A_12_P105194	-2.43143277124682
QX74	A_12_P105194	-1.05166388228957
QX6	A_12_P105194	-2.04143277124682
QX81	A_12_P105194	-0.124000000000001
QX82	A_12_P105194	0.819072831149276
QX83	A_12_P105194	1.91008602949856
QX85	A_12_P105194	1.33525444718626
QX86	A_12_P105194	-1.67474555281374
QX88	A_12_P105194	-1.62428912663804
QX90	A_12_P105194	0.869072831149276
QX91	A_12_P105194	0.0897627084751174
QX93	A_12_P105194	0.786053145721418
QX94	A_12_P105194	1.14372906764653
QX98	A_12_P105194	-1.99394685427858
QX103	A_12_P105194	0.0267582649194198
QX107	A_12_P105194	-2.0258768073756
QX108	A_12_P105194	0.300114497815942
QX111	A_12_P105194	0.820114497815943
QX115	A_12_P105194	-0.544289126638042
QX11	A_12_P105194	NA
QX119	A_12_P105194	-0.599885502184058
QX120	A_12_P105194	0.160114497815942
QX121	A_12_P105194	-0.223946854278583
QX128	A_12_P105194	-0.201432771246823
QX132	A_12_P105194	0.968567228753178
QX134	A_12_P105194	0.948567228753178
QX13	A_12_P105194	-1.37023729152488
QX135	A_12_P105194	1.22372906764653
QX136	A_12_P105194	2.68372906764653
QX140	A_12_P105194	1.62833611771043
QX141	A_12_P105194	1.29571087336196
QX142	A_12_P105194	0.365710873361958
QX144	A_12_P105194	0.775710873361959
QX145	A_12_P105194	-0.704289126638042
QX148	A_12_P105194	1.1541231926244
QX151	A_12_P105194	-0.80627093235347
QX154	A_12_P105194	1.07011449781594
QX15	A_12_P105194	NA
QX158	A_12_P105194	1.19571087336196
QX159	A_12_P105194	-0.695876807375604
QX161	A_12_P105194	0.123356527099233
QX162	A_12_P105194	-1.0758768073756
QX164	A_12_P105194	NA
QX165	A_12_P105194	-1.11474555281374
QX166	A_12_P105194	0.315999999999999
QX167	A_12_P105194	-0.114745552813736
QX168	A_12_P105194	-0.265876807375604
QX169	A_12_P105194	-0.374745552813737
QX170	A_12_P105194	-0.93627093235347
QX172	A_12_P105194	-1.72664347290077
QX174	A_12_P105194	-0.776643472900767
QX16	A_12_P105194	-2.00166388228957
QX17	A_12_P105194	-2.30143277124682
QX176	A_12_P105194	-0.38627093235347
QX183	A_12_P105194	1.4041231926244
QX186	A_12_P105194	0.758567228753178
QX188	A_12_P105194	-0.073946854278583
QX190	A_12_P105194	0.813356527099233
QX191	A_12_P105194	-0.574745552813737
QX18	A_12_P105194	-1.28145950792383e-15
QX19	A_12_P105194	NA
QX196	A_12_P105194	0.547177168850724
QX198	A_12_P105194	-0.688166594652021
QX205	A_12_P105194	-0.576184788936592
QX206	A_12_P105194	-0.792132953823434
QX207	A_12_P105194	-0.0551373973791319
QX208	A_12_P105194	0.811460864800682
QX210	A_12_P105194	1.40667156645463
QX211	A_12_P105194	0.658218835517391
QX212	A_12_P105194	0.240114497815942
QX214	A_12_P105194	0.894157483422866
QX215	A_12_P105194	1.23183340534798
QX218	A_12_P105194	0.508218835517391
QX221	A_12_P105194	-2.59584251657713
QX22	A_12_P105194	-0.11355954458812
QX225	A_12_P105194	0.99821883551739
QX229	A_12_P105194	-1.59584251657713
QX230	A_12_P105194	-3.13178116448261
QX231	A_12_P105194	-0.468166594652021
QX232	A_12_P105194	-0.168539135199318
QX234	A_12_P105194	-0.0561847889365926
QX236	A_12_P105194	1.18821883551739
QX24	A_12_P105194	0.498218835517391
QX237	A_12_P105194	0.626671566454627
QX27	A_12_P105194	0.211460864800682
QX34	A_12_P105194	-0.812132953823434
QX38	A_12_P105194	-1.57664121511229
QX2	A_12_P105194	1.47146086480068
QX39	A_12_P105194	-0.502132953823434
QX40	A_12_P105194	1.64146086480068
QX42	A_12_P105194	0.532227530325845
QX49	A_12_P105194	-1.68355954458812
QX54	A_12_P105194	-1.18213295382343
QX55	A_12_P105194	-1.93282283114928
QX59	A_12_P105194	0.558218835517391
QX61	A_12_P105194	-1.25355954458812
QX62	A_12_P105194	1.58644045541188
QX63	A_12_P105194	1.67405216885072
QX71	A_12_P105194	0.232227530325845
QX73	A_12_P105194	1.10821883551739
QX76	A_12_P105194	1.48422147208989
QX77	A_12_P105194	-2.96063188743285
QX7	A_12_P105194	0.551460864800682
QX78	A_12_P105194	1.19335878488771
QX79	A_12_P105194	-1.19178116448261
QX80	A_12_P105194	-1.04816659465202
QX84	A_12_P105194	-1.92513739737913
QX87	A_12_P105194	-1.53988550218406
QX92	A_12_P105194	-0.475947831149276
QX8	A_12_P105194	-1.28991397050144
QX9	A_12_P105194	0.947177168850725
QX96	A_12_P105194	1.40335878488771
QX97	A_12_P105194	1.11415748342287
QX99	A_12_P105194	-0.145842516577134
QX100	A_12_P105194	-1.31618478893659
QX101	A_12_P105194	0.333815211063407
QX102	A_12_P105194	-0.688166594652021
QX104	A_12_P105194	-0.378166594652021
QX106	A_12_P105194	0.780086029498557
QX109	A_12_P105194	-0.86178116448261
QX112	A_12_P105194	0.314157483422866
QX114	A_12_P105194	0.944157483422866
QX10	A_12_P105194	-1.56853913519932
QX117	A_12_P105194	-0.651781164482609
QX124	A_12_P105194	0.916671566454627
QX125	A_12_P105194	NA
QX127	A_12_P105194	1.25667156645463
QX129	A_12_P105194	NA
QX131	A_12_P105194	-0.147772469674155
QX133	A_12_P105194	-1.36178116448261
QX12	A_12_P105194	1.57667156645463
QX137	A_12_P105194	0.187177168850724
QX138	A_12_P105194	-1.24816659465202
QX139	A_12_P105194	1.49335878488771
QX143	A_12_P105194	0.443358784887713
QX147	A_12_P105194	-1.87664121511229
QX149	A_12_P105194	-1.15618478893659
QX14	A_12_P105194	NA
QX156	A_12_P105194	0.707177168850724
QX157	A_12_P105194	-1.48332843354537
QX160	A_12_P105194	0.904157483422866
QX163	A_12_P105194	0.691833405347979
QX171	A_12_P105194	2.50023766970561e-15
QX173	A_12_P105194	-0.768166594652021
QX177	A_12_P105194	-0.117772469674155
QX178	A_12_P105194	2.51183340534798
QX179	A_12_P105194	-0.536641215112287
QX180	A_12_P105194	0.664157483422866
QX181	A_12_P105194	0.404157483422866
QX182	A_12_P105194	-0.598166594652021
QX184	A_12_P105194	1.23335878488771
QX185	A_12_P105194	-0.322822831149275
QX187	A_12_P105194	-2.35664121511229
QX189	A_12_P105194	0.217177168850724
QX192	A_12_P105194	0.433358784887713
QX193	A_12_P105194	0.491460864800682
QX153	A_12_P105194	0.322227530325845
QX1	A_12_P111889	0.247735970900641
QX194	A_12_P111889	-0.103804916371618
QX195	A_12_P111889	0.0377359709006431
QX197	A_12_P111889	-0.267987311311985
QX199	A_12_P111889	-0.340471583038284
QX200	A_12_P111889	-0.168116573746241
QX202	A_12_P111889	0.0659118688924444
QX203	A_12_P111889	0.435911868892443
QX204	A_12_P111889	-0.324088131107557
QX209	A_12_P111889	0.152012688688019
QX20	A_12_P111889	0.0789999999999994
QX21	A_12_P111889	-0.25226402909936
QX213	A_12_P111889	0.095271312721287
QX216	A_12_P111889	-0.0110439330972938
QX217	A_12_P111889	-0.072264029099359
QX220	A_12_P111889	0.179528416961715
QX222	A_12_P111889	-0.0547286872787127
QX223	A_12_P111889	-0.178116573746241
QX224	A_12_P111889	-0.158116573746241
QX226	A_12_P111889	0.0246700243296869
QX227	A_12_P111889	0.232012688688019
QX228	A_12_P111889	-0.185329975670313
QX233	A_12_P111889	-0.080471583038284
QX235	A_12_P111889	-0.080471583038284
QX25	A_12_P111889	-0.301
QX26	A_12_P111889	-0.00100000000000029
QX28	A_12_P111889	-0.131
QX29	A_12_P111889	0.0520126886880185
QX30	A_12_P111889	-0.153804916371617
QX31	A_12_P111889	0.112012688688019
QX32	A_12_P111889	0.351314591991221
QX33	A_12_P111889	0.507735970900641
QX37	A_12_P111889	-0.238089903167136
QX3	A_12_P111889	-0.308089903167136
QX41	A_12_P111889	0.219
QX44	A_12_P111889	0.0946700243296869
QX45	A_12_P111889	-0.201043933097294
QX47	A_12_P111889	0.115
QX48	A_12_P111889	0.162012688688019
QX51	A_12_P111889	0.211932723403882
QX52	A_12_P111889	0.0552713127212871
QX53	A_12_P111889	-0.0380672765961181
QX56	A_12_P111889	-0.0910000000000003
QX4	A_12_P111889	0.287735970900641
QX58	A_12_P111889	0.111932723403882
QX60	A_12_P111889	-0.111
QX64	A_12_P111889	0.189
QX65	A_12_P111889	0.0018834262537587
QX66	A_12_P111889	1.61269652146356e-15
QX67	A_12_P111889	0.251314591991221
QX68	A_12_P111889	0.511314591991221
QX70	A_12_P111889	0.258495903023653
QX72	A_12_P111889	0.317782078053157
QX74	A_12_P111889	-0.0580672765961181
QX6	A_12_P111889	0.177782078053157
QX81	A_12_P111889	0.0189999999999997
QX82	A_12_P111889	0.117735970900641
QX83	A_12_P111889	-0.316478298364323
QX85	A_12_P111889	0.122012688688018
QX86	A_12_P111889	-0.117987311311981
QX88	A_12_P111889	0.00527131272128703
QX90	A_12_P111889	0.117735970900641
QX91	A_12_P111889	-0.155329975670313
QX93	A_12_P111889	-0.0181165737462414
QX94	A_12_P111889	-0.00808990316713584
QX98	A_12_P111889	-0.168116573746241
QX103	A_12_P111889	-0.101043933097294
QX107	A_12_P111889	0.288495903023652
QX108	A_12_P111889	-0.200471583038284
QX111	A_12_P111889	-0.210471583038284
QX115	A_12_P111889	0.165271312721287
QX11	A_12_P111889	-0.0980672765961182
QX119	A_12_P111889	-0.410471583038284
QX120	A_12_P111889	-0.0304715830382839
QX121	A_12_P111889	-0.0181165737462414
QX128	A_12_P111889	-0.0522179219468427
QX132	A_12_P111889	-0.232217921946843
QX134	A_12_P111889	0.417782078053157
QX13	A_12_P111889	-0.305329975670313
QX135	A_12_P111889	-0.248089903167136
QX136	A_12_P111889	-0.0780899031671358
QX140	A_12_P111889	-0.0580672765961181
QX141	A_12_P111889	-0.00472868727871304
QX142	A_12_P111889	-0.104728687278713
QX144	A_12_P111889	0.345271312721287
QX145	A_12_P111889	-0.124728687278713
QX148	A_12_P111889	0.0584959030236524
QX151	A_12_P111889	0.351910096832864
QX154	A_12_P111889	-0.140471583038284
QX15	A_12_P111889	-0.248685408008779
QX158	A_12_P111889	-0.00472868727871304
QX159	A_12_P111889	-0.381504096976348
QX161	A_12_P111889	0.161314591991221
QX162	A_12_P111889	0.168495903023652
QX164	A_12_P111889	0.237782078053157
QX165	A_12_P111889	0.0320126886880185
QX166	A_12_P111889	0.129
QX167	A_12_P111889	-0.157987311311981
QX168	A_12_P111889	-0.231504096976347
QX169	A_12_P111889	0.0920126886880185
QX170	A_12_P111889	0.231910096832864
QX172	A_12_P111889	-0.178685408008779
QX174	A_12_P111889	-0.068685408008779
QX16	A_12_P111889	0.0719327234038819
QX17	A_12_P111889	0.287782078053157
QX176	A_12_P111889	0.0419100968328641
QX183	A_12_P111889	-0.141504096976347
QX186	A_12_P111889	-0.0722179219468427
QX188	A_12_P111889	-0.108116573746241
QX190	A_12_P111889	-0.038685408008779
QX191	A_12_P111889	-0.0179873113119815
QX18	A_12_P111889	-0.115
QX19	A_12_P111889	-0.154654196356125
QX196	A_12_P111889	-0.0846541963561248
QX198	A_12_P111889	-0.0804800704239014
QX205	A_12_P111889	-0.0571188545354785
QX206	A_12_P111889	0.292279857072921
QX207	A_12_P111889	0.196565899645941
QX208	A_12_P111889	-0.111075575265545
QX210	A_12_P111889	-0.454608089203608
QX211	A_12_P111889	-0.0228617502950494
QX212	A_12_P111889	-0.180471583038284
QX214	A_12_P111889	0.089493258996993
QX215	A_12_P111889	-0.0204800704239013
QX218	A_12_P111889	0.267138249704951
QX221	A_12_P111889	0.0594932589969931
QX22	A_12_P111889	-0.0404574438528834
QX225	A_12_P111889	-0.0328617502950493
QX229	A_12_P111889	0.0394932589969931
QX230	A_12_P111889	0.757138249704951
QX231	A_12_P111889	0.149519929576099
QX232	A_12_P111889	0.0589244247344554
QX234	A_12_P111889	0.00288114546452153
QX236	A_12_P111889	0.0271382497049507
QX24	A_12_P111889	-0.0628617502950494
QX237	A_12_P111889	-0.264608089203608
QX27	A_12_P111889	-0.231075575265545
QX34	A_12_P111889	-0.177720142927079
QX38	A_12_P111889	0.339622521431253
QX2	A_12_P111889	-0.101075575265545
QX39	A_12_P111889	0.092279857072921
QX40	A_12_P111889	-0.101075575265545
QX42	A_12_P111889	0.0361057357668868
QX49	A_12_P111889	0.0195425561471166
QX54	A_12_P111889	-0.227720142927079
QX55	A_12_P111889	0.565345803643875
QX59	A_12_P111889	0.227138249704951
QX61	A_12_P111889	-0.190457443852883
QX62	A_12_P111889	0.0495425561471166
QX63	A_12_P111889	0.103804916371616
QX71	A_12_P111889	0.136105735766887
QX73	A_12_P111889	0.167138249704951
QX76	A_12_P111889	0.0183007115843607
QX77	A_12_P111889	0.635869944247744
QX7	A_12_P111889	0.0889244247344554
QX78	A_12_P111889	-0.0103774785687471
QX79	A_12_P111889	0.127138249704951
QX80	A_12_P111889	0.169519929576099
QX84	A_12_P111889	0.116565899645941
QX87	A_12_P111889	0.259528416961716
QX92	A_12_P111889	0.153804916371617
QX8	A_12_P111889	0.0835217016356765
QX9	A_12_P111889	-0.0446541963561248
QX96	A_12_P111889	-0.0103774785687471
QX97	A_12_P111889	0.189493258996993
QX99	A_12_P111889	-0.180506741003007
QX100	A_12_P111889	-0.187118854535479
QX101	A_12_P111889	-0.0171188545354784
QX102	A_12_P111889	-0.0204800704239013
QX104	A_12_P111889	-0.0304800704239013
QX106	A_12_P111889	0.0735217016356765
QX109	A_12_P111889	-0.242861750295049
QX112	A_12_P111889	0.249493258996993
QX114	A_12_P111889	0.109493258996993
QX10	A_12_P111889	0.198924424734455
QX117	A_12_P111889	0.227138249704951
QX124	A_12_P111889	-0.234608089203608
QX125	A_12_P111889	0.155391910796392
QX127	A_12_P111889	0.0953919107963916
QX129	A_12_P111889	-0.431075575265545
QX131	A_12_P111889	-0.0538942642331132
QX133	A_12_P111889	-0.112861750295049
QX12	A_12_P111889	-0.284608089203608
QX137	A_12_P111889	-0.244654196356125
QX138	A_12_P111889	-0.0104800704239014
QX139	A_12_P111889	0.199622521431253
QX143	A_12_P111889	-0.130377478568747
QX147	A_12_P111889	0.00962252143125292
QX149	A_12_P111889	-0.0771188545354785
QX14	A_12_P111889	0.268924424734455
QX156	A_12_P111889	-0.204654196356125
QX157	A_12_P111889	-0.0946080892036083
QX160	A_12_P111889	-0.0605067410030069
QX163	A_12_P111889	-0.0104800704239014
QX171	A_12_P111889	-1.89946799608598e-15
QX173	A_12_P111889	0.0795199295760986
QX177	A_12_P111889	-0.173894264233113
QX178	A_12_P111889	-0.0104800704239014
QX179	A_12_P111889	-0.350377478568747
QX180	A_12_P111889	-0.080506741003007
QX181	A_12_P111889	0.399493258996993
QX182	A_12_P111889	0.0395199295760987
QX184	A_12_P111889	0.119622521431253
QX185	A_12_P111889	0.0253458036438752
QX187	A_12_P111889	-0.170377478568747
QX189	A_12_P111889	-0.0346541963561248
QX192	A_12_P111889	-0.0603774785687471
QX193	A_12_P111889	-0.191075575265545
QX153	A_12_P111889	0.0361057357668868
QX1	A_12_P119487	0.486859152558799
QX194	A_12_P119487	NA
QX195	A_12_P119487	-0.653140847441202
QX197	A_12_P119487	NA
QX199	A_12_P119487	-0.236164322014735
QX200	A_12_P119487	-0.0412328115450207
QX202	A_12_P119487	-0.0461439396248485
QX203	A_12_P119487	NA
QX204	A_12_P119487	0.553856060375149
QX209	A_12_P119487	0.217169011318598
QX20	A_12_P119487	0.239
QX21	A_12_P119487	-0.183140847441202
QX213	A_12_P119487	0.404751758488949
QX216	A_12_P119487	NA
QX217	A_12_P119487	0.356859152558799
QX220	A_12_P119487	0.123835677985265
QX222	A_12_P119487	0.134751758488948
QX223	A_12_P119487	-0.181232811545013
QX224	A_12_P119487	0.608767188454987
QX226	A_12_P119487	0.359978354714457
QX227	A_12_P119487	NA
QX228	A_12_P119487	0.639978354714456
QX233	A_12_P119487	-0.036164322014735
QX235	A_12_P119487	-0.00616432201473503
QX25	A_12_P119487	-0.471
QX26	A_12_P119487	-0.200999999999999
QX28	A_12_P119487	0.0990000000000005
QX29	A_12_P119487	NA
QX30	A_12_P119487	-0.154497655348069
QX31	A_12_P119487	NA
QX32	A_12_P119487	-0.281843989552063
QX33	A_12_P119487	-0.773140847441201
QX37	A_12_P119487	-0.299944653560922
QX3	A_12_P119487	0.580055346439078
QX41	A_12_P119487	0.569000000000001
QX44	A_12_P119487	0.529978354714457
QX45	A_12_P119487	0.275502344651931
QX47	A_12_P119487	NA
QX48	A_12_P119487	NA
QX51	A_12_P119487	NA
QX52	A_12_P119487	-0.0952482415110512
QX53	A_12_P119487	NA
QX56	A_12_P119487	0.0890000000000005
QX4	A_12_P119487	-0.253140847441201
QX58	A_12_P119487	-0.128851371071286
QX60	A_12_P119487	-0.00099999999999946
QX64	A_12_P119487	-0.301
QX65	A_12_P119487	-0.251232811545013
QX66	A_12_P119487	4.05925293378573e-15
QX67	A_12_P119487	0.208156010447937
QX68	A_12_P119487	-0.0818439895520632
QX70	A_12_P119487	-0.163179686680062
QX72	A_12_P119487	-0.854864478324864
QX74	A_12_P119487	-0.118851371071286
QX6	A_12_P119487	-0.494864478324864
QX81	A_12_P119487	0.0490000000000005
QX82	A_12_P119487	0.586859152558799
QX83	A_12_P119487	0.492851371071286
QX85	A_12_P119487	NA
QX86	A_12_P119487	-0.342830988681402
QX88	A_12_P119487	0.0647517584889487
QX90	A_12_P119487	0.0768591525587987
QX91	A_12_P119487	0.469978354714457
QX93	A_12_P119487	0.0287671884549866
QX94	A_12_P119487	0.0800553464390785
QX98	A_12_P119487	-0.451232811545013
QX103	A_12_P119487	-0.154497655348069
QX107	A_12_P119487	-0.0831796866800622
QX108	A_12_P119487	-0.226164322014735
QX111	A_12_P119487	-0.386164322014735
QX115	A_12_P119487	-0.645248241511051
QX11	A_12_P119487	NA
QX119	A_12_P119487	-0.316164322014735
QX120	A_12_P119487	0.243835677985265
QX121	A_12_P119487	0.0187671884549867
QX128	A_12_P119487	0.0751355216751361
QX132	A_12_P119487	0.175135521675136
QX134	A_12_P119487	0.255135521675136
QX13	A_12_P119487	0.289978354714457
QX135	A_12_P119487	0.880055346439079
QX136	A_12_P119487	0.700055346439079
QX140	A_12_P119487	NA
QX141	A_12_P119487	0.594751758488949
QX142	A_12_P119487	0.244751758488949
QX144	A_12_P119487	0.504751758488949
QX145	A_12_P119487	-0.425248241511051
QX148	A_12_P119487	-0.253179686680062
QX151	A_12_P119487	-0.359944653560921
QX154	A_12_P119487	-0.156164322014735
QX15	A_12_P119487	NA
QX158	A_12_P119487	-0.165248241511051
QX159	A_12_P119487	0.296820313319938
QX161	A_12_P119487	0.138156010447937
QX162	A_12_P119487	0.106820313319938
QX164	A_12_P119487	-0.394864478324864
QX165	A_12_P119487	NA
QX166	A_12_P119487	-0.0709999999999995
QX167	A_12_P119487	0.177169011318598
QX168	A_12_P119487	NA
QX169	A_12_P119487	NA
QX170	A_12_P119487	-0.149944653560922
QX172	A_12_P119487	-0.301843989552063
QX174	A_12_P119487	-0.401843989552063
QX16	A_12_P119487	-0.298851371071286
QX17	A_12_P119487	-0.794864478324864
QX176	A_12_P119487	-0.0199446535609216
QX183	A_12_P119487	0.276820313319938
QX186	A_12_P119487	0.385135521675136
QX188	A_12_P119487	0.218767188454987
QX190	A_12_P119487	NA
QX191	A_12_P119487	NA
QX18	A_12_P119487	NA
QX19	A_12_P119487	NA
QX196	A_12_P119487	-0.184145536745064
QX198	A_12_P119487	0.0590506571352154
QX205	A_12_P119487	-0.0562529308149145
QX206	A_12_P119487	-0.801026334589407
QX207	A_12_P119487	0.0844976553480684
QX208	A_12_P119487	0.247151321144074
QX210	A_12_P119487	0.574130832371273
QX211	A_12_P119487	-0.107169011318598
QX212	A_12_P119487	0.103835677985265
QX214	A_12_P119487	0.247762499151124
QX215	A_12_P119487	0.0590506571352154
QX218	A_12_P119487	0.312830988681402
QX221	A_12_P119487	-0.142237500848876
QX22	A_12_P119487	NA
QX225	A_12_P119487	0.0128309886814017
QX229	A_12_P119487	-0.422237500848876
QX230	A_12_P119487	0.262830988681402
QX231	A_12_P119487	-0.230949342864785
QX232	A_12_P119487	0.0271513211440737
QX234	A_12_P119487	0.143747069185086
QX236	A_12_P119487	0.0628309886814018
QX24	A_12_P119487	0.0528309886814017
QX237	A_12_P119487	0.834130832371273
QX27	A_12_P119487	0.0371513211440737
QX34	A_12_P119487	-0.0310263345894067
QX38	A_12_P119487	NA
QX2	A_12_P119487	NA
QX39	A_12_P119487	-0.491026334589407
QX40	A_12_P119487	0.597151321144074
QX42	A_12_P119487	0.0958156240160746
QX49	A_12_P119487	-0.269856060375149
QX54	A_12_P119487	-0.161026334589407
QX55	A_12_P119487	-0.434145536745064
QX59	A_12_P119487	0.662830988681402
QX61	A_12_P119487	0.270143939624851
QX62	A_12_P119487	NA
QX63	A_12_P119487	-9.48893741359313e-16
QX71	A_12_P119487	-0.294184375983925
QX73	A_12_P119487	0.462830988681402
QX76	A_12_P119487	0.546266233964158
QX77	A_12_P119487	-0.893668229767956
QX7	A_12_P119487	0.397151321144074
QX78	A_12_P119487	NA
QX79	A_12_P119487	0.842830988681402
QX80	A_12_P119487	-0.400949342864784
QX84	A_12_P119487	-0.205502344651932
QX87	A_12_P119487	-0.106164322014735
QX92	A_12_P119487	0.154497655348068
QX8	A_12_P119487	-0.257148628928714
QX9	A_12_P119487	NA
QX96	A_12_P119487	NA
QX97	A_12_P119487	-0.0322375008488763
QX99	A_12_P119487	-0.692237500848876
QX100	A_12_P119487	-0.426252930814915
QX101	A_12_P119487	-0.266252930814914
QX102	A_12_P119487	-0.480949342864785
QX104	A_12_P119487	-0.0409493428647847
QX106	A_12_P119487	-0.197148628928714
QX109	A_12_P119487	-0.427169011318598
QX112	A_12_P119487	0.0077624991511237
QX114	A_12_P119487	0.787762499151124
QX10	A_12_P119487	NA
QX117	A_12_P119487	-0.427169011318598
QX124	A_12_P119487	0.174130832371273
QX125	A_12_P119487	-0.855869167628727
QX127	A_12_P119487	0.364130832371273
QX129	A_12_P119487	NA
QX131	A_12_P119487	-0.194184375983926
QX133	A_12_P119487	-0.537169011318598
QX12	A_12_P119487	0.594130832371273
QX137	A_12_P119487	0.0258544632549358
QX138	A_12_P119487	-0.560949342864785
QX139	A_12_P119487	NA
QX143	A_12_P119487	0.246164322014735
QX147	A_12_P119487	-0.273835677985265
QX149	A_12_P119487	-0.336252930814914
QX14	A_12_P119487	NA
QX156	A_12_P119487	-0.0641455367450644
QX157	A_12_P119487	-0.035869167628727
QX160	A_12_P119487	NA
QX163	A_12_P119487	-0.150949342864785
QX171	A_12_P119487	4.11129463806503e-16
QX173	A_12_P119487	-0.000949342864784727
QX177	A_12_P119487	0.0458156240160745
QX178	A_12_P119487	0.279050657135215
QX179	A_12_P119487	NA
QX180	A_12_P119487	-0.402237500848876
QX181	A_12_P119487	0.697762499151124
QX182	A_12_P119487	0.0590506571352154
QX184	A_12_P119487	-0.0238356779852649
QX185	A_12_P119487	0.915854463254935
QX187	A_12_P119487	NA
QX189	A_12_P119487	0.0958544632549358
QX192	A_12_P119487	NA
QX193	A_12_P119487	0.0871513211440735
QX153	A_12_P119487	0.165815624016075
QX1	A_12_P107663	-0.322359107500122
QX194	A_12_P107663	0.361660842916548
QX195	A_12_P107663	0.367640892499874
QX197	A_12_P107663	0.262458197572353
QX199	A_12_P107663	0.214577509583217
QX200	A_12_P107663	-0.0820435078704997
QX202	A_12_P107663	0.0562851163534796
QX203	A_12_P107663	-0.0737148836465198
QX204	A_12_P107663	-0.01371488364652
QX209	A_12_P107663	0.172458197572353
QX20	A_12_P107663	-0.308
QX21	A_12_P107663	0.197640892499878
QX213	A_12_P107663	-0.260004367812587
QX216	A_12_P107663	-0.26267132566676
QX217	A_12_P107663	-0.252359107500123
QX220	A_12_P107663	-0.105422490416782
QX222	A_12_P107663	-0.430004367812587
QX223	A_12_P107663	0.0379564921295009
QX224	A_12_P107663	-0.0620435078704991
QX226	A_12_P107663	-0.383151293801915
QX227	A_12_P107663	-0.217541802427647
QX228	A_12_P107663	0.486848706198085
QX233	A_12_P107663	-0.0854224904167825
QX235	A_12_P107663	0.204577509583217
QX25	A_12_P107663	0.212
QX26	A_12_P107663	0.212
QX28	A_12_P107663	0.672
QX29	A_12_P107663	-0.637541802427647
QX30	A_12_P107663	0.141660842916551
QX31	A_12_P107663	-0.117541802427647
QX32	A_12_P107663	-0.0326730727917942
QX33	A_12_P107663	0.197640892499877
QX37	A_12_P107663	0.365080976008637
QX3	A_12_P107663	0.665080976008637
QX41	A_12_P107663	0.362
QX44	A_12_P107663	-0.243151293801915
QX45	A_12_P107663	-0.172671325666759
QX47	A_12_P107663	0.0849999999999999
QX48	A_12_P107663	-0.367541802427647
QX51	A_12_P107663	-0.659496263389925
QX52	A_12_P107663	0.359995632187413
QX53	A_12_P107663	0.310503736610075
QX56	A_12_P107663	-0.268
QX4	A_12_P107663	0.0376408924998775
QX58	A_12_P107663	-0.629496263389924
QX60	A_12_P107663	-0.158
QX64	A_12_P107663	-0.368
QX65	A_12_P107663	-0.252043507870499
QX66	A_12_P107663	1.95069654873592e-15
QX67	A_12_P107663	0.0473269272082057
QX68	A_12_P107663	-0.132673072791794
QX70	A_12_P107663	-0.111115964236208
QX72	A_12_P107663	-0.0211165466112193
QX74	A_12_P107663	0.840503736610075
QX6	A_12_P107663	-0.0811165466112194
QX81	A_12_P107663	-0.178
QX82	A_12_P107663	-0.0823591075001225
QX83	A_12_P107663	0.0529634305203794
QX85	A_12_P107663	-0.237541802427647
QX86	A_12_P107663	0.172458197572353
QX88	A_12_P107663	0.569995632187413
QX90	A_12_P107663	0.307640892499877
QX91	A_12_P107663	-0.283151293801915
QX93	A_12_P107663	-0.352043507870499
QX94	A_12_P107663	0.0150809760086376
QX98	A_12_P107663	0.317956492129501
QX103	A_12_P107663	-0.202671325666759
QX107	A_12_P107663	-0.221115964236208
QX108	A_12_P107663	-0.375422490416783
QX111	A_12_P107663	-0.275422490416783
QX115	A_12_P107663	0.149995632187413
QX11	A_12_P107663	0.600503736610076
QX119	A_12_P107663	0.454577509583217
QX120	A_12_P107663	-0.0654224904167825
QX121	A_12_P107663	0.097956492129501
QX128	A_12_P107663	0.0488834533887808
QX132	A_12_P107663	-0.321116546611219
QX134	A_12_P107663	-0.151116546611219
QX13	A_12_P107663	0.386848706198085
QX135	A_12_P107663	0.345080976008638
QX136	A_12_P107663	-0.354919023991362
QX140	A_12_P107663	0.100503736610075
QX141	A_12_P107663	-0.0500043678125871
QX142	A_12_P107663	0.0299956321874128
QX144	A_12_P107663	-0.800004367812587
QX145	A_12_P107663	-0.380004367812587
QX148	A_12_P107663	-0.131115964236208
QX151	A_12_P107663	-0.0549190239913624
QX154	A_12_P107663	-0.405422490416783
QX15	A_12_P107663	0.207326927208206
QX158	A_12_P107663	-0.090004367812587
QX159	A_12_P107663	0.578884035763792
QX161	A_12_P107663	-0.0626730727917943
QX162	A_12_P107663	-0.131115964236208
QX164	A_12_P107663	0.108883453388781
QX165	A_12_P107663	0.252458197572353
QX166	A_12_P107663	-0.178
QX167	A_12_P107663	0.172458197572353
QX168	A_12_P107663	0.378884035763792
QX169	A_12_P107663	0.082458197572353
QX170	A_12_P107663	-0.234919023991362
QX172	A_12_P107663	0.337326927208206
QX174	A_12_P107663	0.277326927208206
QX16	A_12_P107663	0.280503736610075
QX17	A_12_P107663	-0.221116546611219
QX176	A_12_P107663	-0.0249190239913624
QX183	A_12_P107663	0.148884035763792
QX186	A_12_P107663	0.188883453388781
QX188	A_12_P107663	-0.352043507870499
QX190	A_12_P107663	-0.162673072791794
QX191	A_12_P107663	0.322458197572353
QX18	A_12_P107663	-0.0850000000000001
QX19	A_12_P107663	0.034319206666776
QX196	A_12_P107663	-0.025680793333224
QX198	A_12_P107663	-0.0782407098244638
QX205	A_12_P107663	0.336673946354311
QX206	A_12_P107663	-0.316472979635016
QX207	A_12_P107663	0.294006988500139
QX208	A_12_P107663	0.424005241375104
QX210	A_12_P107663	0.235561767555679
QX211	A_12_P107663	-0.318744176249884
QX212	A_12_P107663	0.554577509583217
QX214	A_12_P107663	0.274634806296399
QX215	A_12_P107663	0.261759290175536
QX218	A_12_P107663	-0.178744176249884
QX221	A_12_P107663	0.594634806296399
QX22	A_12_P107663	-0.402817949223026
QX225	A_12_P107663	0.0312558237501159
QX229	A_12_P107663	0.404634806296399
QX230	A_12_P107663	0.151255823750116
QX231	A_12_P107663	0.0717592901755363
QX232	A_12_P107663	-0.0359947586248957
QX234	A_12_P107663	0.576673946354311
QX236	A_12_P107663	-0.0087441762498841
QX24	A_12_P107663	-0.128744176249884
QX237	A_12_P107663	0.145561767555679
QX27	A_12_P107663	-0.0259947586248957
QX34	A_12_P107663	0.143527020364984
QX38	A_12_P107663	0.179136511739251
QX2	A_12_P107663	-0.125994758624896
QX39	A_12_P107663	0.153527020364984
QX40	A_12_P107663	-0.105994758624896
QX42	A_12_P107663	-0.174437650069309
QX49	A_12_P107663	0.207182050776974
QX54	A_12_P107663	0.0435270203649838
QX55	A_12_P107663	0.014319206666776
QX59	A_12_P107663	-0.0387441762498841
QX61	A_12_P107663	0.317182050776974
QX62	A_12_P107663	-0.562817949223027
QX63	A_12_P107663	-0.361660842916553
QX71	A_12_P107663	-0.324437650069309
QX73	A_12_P107663	-0.0287441762498841
QX76	A_12_P107663	-0.402254359378422
QX77	A_12_P107663	0.00222610472230053
QX7	A_12_P107663	-0.0859947586248957
QX78	A_12_P107663	-0.630863488260748
QX79	A_12_P107663	0.081255823750116
QX80	A_12_P107663	-0.0982407098244638
QX84	A_12_P107663	0.344006988500139
QX87	A_12_P107663	-0.0554224904167826
QX92	A_12_P107663	-0.141660842916551
QX8	A_12_P107663	-0.32703656947962
QX9	A_12_P107663	-0.435680793333224
QX96	A_12_P107663	-0.260863488260749
QX97	A_12_P107663	0.314634806296399
QX99	A_12_P107663	-0.135365193703601
QX100	A_12_P107663	0.136673946354311
QX101	A_12_P107663	-0.343326053645689
QX102	A_12_P107663	-0.178240709824464
QX104	A_12_P107663	-0.148240709824464
QX106	A_12_P107663	-0.0970365694796206
QX109	A_12_P107663	-0.0587441762498841
QX112	A_12_P107663	0.244634806296399
QX114	A_12_P107663	0.0346348062963994
QX10	A_12_P107663	-0.125994758624896
QX117	A_12_P107663	0.101255823750116
QX124	A_12_P107663	-0.0644382324443208
QX125	A_12_P107663	0.0555617675556792
QX127	A_12_P107663	0.145561767555679
QX129	A_12_P107663	0.204005241375104
QX131	A_12_P107663	-0.194437650069309
QX133	A_12_P107663	0.461255823750116
QX12	A_12_P107663	-0.234438232444321
QX137	A_12_P107663	-0.125680793333224
QX138	A_12_P107663	-0.158240709824464
QX139	A_12_P107663	0.219136511739251
QX143	A_12_P107663	0.229136511739251
QX147	A_12_P107663	0.229136511739251
QX149	A_12_P107663	-0.143326053645689
QX14	A_12_P107663	-0.125994758624896
QX156	A_12_P107663	-0.365680793333224
QX157	A_12_P107663	0.165561767555679
QX160	A_12_P107663	-0.5753651937036
QX163	A_12_P107663	-0.138240709824464
QX171	A_12_P107663	2.13284251371348e-15
QX173	A_12_P107663	-0.0082407098244638
QX177	A_12_P107663	0.225562349930691
QX178	A_12_P107663	-0.188240709824464
QX179	A_12_P107663	0.419136511739251
QX180	A_12_P107663	-0.645365193703601
QX181	A_12_P107663	0.134634806296399
QX182	A_12_P107663	-0.0582407098244638
QX184	A_12_P107663	-0.100863488260749
QX185	A_12_P107663	0.344319206666776
QX187	A_12_P107663	0.399136511739251
QX189	A_12_P107663	-0.305680793333224
QX192	A_12_P107663	-0.220863488260749
QX193	A_12_P107663	-0.0559947586248957
QX153	A_12_P107663	-0.0444376500693093
QX1	A_12_P114323	-0.232866341556114
QX194	A_12_P114323	0.311181788530336
QX195	A_12_P114323	0.0971336584438852
QX197	A_12_P114323	-0.354956550101414
QX199	A_12_P114323	0.096181788530337
QX200	A_12_P114323	-0.250353568299626
QX202	A_12_P114323	-0.0337791723671188
QX203	A_12_P114323	-0.373779172367119
QX204	A_12_P114323	-0.203779172367118
QX209	A_12_P114323	0.515043449898582
QX20	A_12_P114323	-0.268000000000001
QX21	A_12_P114323	0.237133658443886
QX213	A_12_P114323	-0.980363658602248
QX216	A_12_P114323	0.0569454308242692
QX217	A_12_P114323	0.207133658443886
QX220	A_12_P114323	-0.133818211469662
QX222	A_12_P114323	0.269636341397752
QX223	A_12_P114323	-0.0503535682996258
QX224	A_12_P114323	0.0996464317003741
QX226	A_12_P114323	-0.493837731020936
QX227	A_12_P114323	-0.144956550101417
QX228	A_12_P114323	0.526162268979063
QX233	A_12_P114323	0.296181788530337
QX235	A_12_P114323	-0.103818211469663
QX25	A_12_P114323	-0.00800000000000052
QX26	A_12_P114323	-0.0180000000000005
QX28	A_12_P114323	-0.0180000000000005
QX29	A_12_P114323	0.0050434498985828
QX30	A_12_P114323	0.141181788530337
QX31	A_12_P114323	-0.194956550101417
QX32	A_12_P114323	0.11979996738337
QX33	A_12_P114323	-0.322866341556114
QX37	A_12_P114323	0.245052597245653
QX3	A_12_P114323	0.295052597245653
QX41	A_12_P114323	0.391999999999999
QX44	A_12_P114323	-0.113837731020937
QX45	A_12_P114323	-0.19305456917573
QX47	A_12_P114323	-0.0900000000000002
QX48	A_12_P114323	0.165043449898583
QX51	A_12_P114323	-0.157343629670234
QX52	A_12_P114323	0.229636341397753
QX53	A_12_P114323	0.352656370329766
QX56	A_12_P114323	0.261999999999999
QX4	A_12_P114323	0.0371336584438861
QX58	A_12_P114323	-0.487343629670234
QX60	A_12_P114323	-0.0780000000000005
QX64	A_12_P114323	-0.148
QX65	A_12_P114323	-0.270353568299626
QX66	A_12_P114323	1.30277733045858e-15
QX67	A_12_P114323	0.0797999673833703
QX68	A_12_P114323	-0.0202000326166296
QX70	A_12_P114323	-0.139848509558053
QX72	A_12_P114323	-0.306896997371686
QX74	A_12_P114323	0.572656370329766
QX6	A_12_P114323	-0.116896997371686
QX81	A_12_P114323	0.0119999999999995
QX82	A_12_P114323	-0.112866341556114
QX83	A_12_P114323	0.183857250572209
QX85	A_12_P114323	-0.0449565501014172
QX86	A_12_P114323	0.285043449898583
QX88	A_12_P114323	0.389636341397753
QX90	A_12_P114323	-0.0428663415561139
QX91	A_12_P114323	-0.203837731020936
QX93	A_12_P114323	0.0396464317003742
QX94	A_12_P114323	0.275052597245653
QX98	A_12_P114323	0.319646431700374
QX103	A_12_P114323	0.0369454308242695
QX107	A_12_P114323	-0.309848509558053
QX108	A_12_P114323	-0.103818211469663
QX111	A_12_P114323	-0.00381821146966321
QX115	A_12_P114323	-0.450363658602247
QX11	A_12_P114323	0.202656370329766
QX119	A_12_P114323	0.286181788530337
QX120	A_12_P114323	-0.0938182114696633
QX121	A_12_P114323	0.0796464317003742
QX128	A_12_P114323	0.233103002628314
QX132	A_12_P114323	0.143103002628314
QX134	A_12_P114323	0.0431030026283142
QX13	A_12_P114323	0.326162268979064
QX135	A_12_P114323	0.515052597245653
QX136	A_12_P114323	-0.284947402754347
QX140	A_12_P114323	-0.0873436296702344
QX141	A_12_P114323	0.339636341397753
QX142	A_12_P114323	0.0496363413977526
QX144	A_12_P114323	-0.860363658602247
QX145	A_12_P114323	-0.170363658602247
QX148	A_12_P114323	-0.159848509558053
QX151	A_12_P114323	-0.094947402754347
QX154	A_12_P114323	-0.0938182114696633
QX15	A_12_P114323	-0.47020003261663
QX158	A_12_P114323	-0.480363658602247
QX159	A_12_P114323	0.270151490441947
QX161	A_12_P114323	0.28979996738337
QX162	A_12_P114323	0.190151490441947
QX164	A_12_P114323	-0.0868969973716858
QX165	A_12_P114323	-0.444956550101417
QX166	A_12_P114323	-0.128
QX167	A_12_P114323	0.355043449898583
QX168	A_12_P114323	0.460151490441947
QX169	A_12_P114323	-0.664956550101418
QX170	A_12_P114323	-0.0249474027543471
QX172	A_12_P114323	0.239799967383371
QX174	A_12_P114323	-0.0102000326166296
QX16	A_12_P114323	0.222656370329766
QX17	A_12_P114323	-0.266896997371686
QX176	A_12_P114323	0.405052597245653
QX183	A_12_P114323	0.000151490441947229
QX186	A_12_P114323	-0.0268969973716858
QX188	A_12_P114323	-0.250353568299626
QX190	A_12_P114323	-0.0702000326166296
QX191	A_12_P114323	0.0550434498985828
QX18	A_12_P114323	0.09
QX19	A_12_P114323	0.0847700813832127
QX196	A_12_P114323	-0.255229918616787
QX198	A_12_P114323	0.0526890201849795
QX205	A_12_P114323	0.78727276433708
QX206	A_12_P114323	0.0937986919183903
QX207	A_12_P114323	0.0845818537635957
QX208	A_12_P114323	0.737436390322697
QX210	A_12_P114323	0.000739425567640824
QX211	A_12_P114323	-0.106181788530337
QX212	A_12_P114323	0.356181788530337
QX214	A_12_P114323	0.517282854639701
QX215	A_12_P114323	-0.38731097981502
QX218	A_12_P114323	-0.0961817885303366
QX221	A_12_P114323	0.00728285463970068
QX22	A_12_P114323	-0.0897072067309081
QX225	A_12_P114323	0.133818211469663
QX229	A_12_P114323	0.237282854639701
QX230	A_12_P114323	-0.466181788530337
QX231	A_12_P114323	-0.17731097981502
QX232	A_12_P114323	-0.142563609677303
QX234	A_12_P114323	0.347272764337079
QX236	A_12_P114323	0.0138182114696633
QX24	A_12_P114323	-0.246181788530337
QX237	A_12_P114323	-0.0492605744323592
QX27	A_12_P114323	0.277436390322697
QX34	A_12_P114323	-0.23620130808161
QX38	A_12_P114323	0.172679872837909
QX2	A_12_P114323	-0.102563609677303
QX39	A_12_P114323	-0.26620130808161
QX40	A_12_P114323	-0.102563609677303
QX42	A_12_P114323	0.127787913381274
QX49	A_12_P114323	0.120292793269092
QX54	A_12_P114323	0.37379869191839
QX55	A_12_P114323	-0.325229918616787
QX59	A_12_P114323	-0.136181788530337
QX61	A_12_P114323	0.270292793269092
QX62	A_12_P114323	-0.389707206730908
QX63	A_12_P114323	-0.311181788530337
QX71	A_12_P114323	-0.182212086618726
QX73	A_12_P114323	-0.126181788530337
QX76	A_12_P114323	-0.529765765384727
QX77	A_12_P114323	-0.150787859020224
QX7	A_12_P114323	-0.132563609677303
QX78	A_12_P114323	-0.0973201271620906
QX79	A_12_P114323	-0.126181788530337
QX80	A_12_P114323	-0.25731097981502
QX84	A_12_P114323	0.0145818537635958
QX87	A_12_P114323	0.0861817885303367
QX92	A_12_P114323	-0.141181788530337
QX8	A_12_P114323	0.213857250572209
QX9	A_12_P114323	-0.115229918616787
QX96	A_12_P114323	0.0226798728379094
QX97	A_12_P114323	-0.00271714536029923
QX99	A_12_P114323	-0.0527171453602993
QX100	A_12_P114323	0.117272764337079
QX101	A_12_P114323	-0.182727235662921
QX102	A_12_P114323	-0.19731097981502
QX104	A_12_P114323	0.12268902018498
QX106	A_12_P114323	-0.316142749427791
QX109	A_12_P114323	0.173818211469663
QX112	A_12_P114323	0.0672828546397007
QX114	A_12_P114323	-0.0627171453602993
QX10	A_12_P114323	-0.152563609677303
QX117	A_12_P114323	0.193818211469663
QX124	A_12_P114323	0.190739425567641
QX125	A_12_P114323	-0.299260574432359
QX127	A_12_P114323	0.120739425567641
QX129	A_12_P114323	-0.132563609677303
QX131	A_12_P114323	0.117787913381274
QX133	A_12_P114323	0.223818211469663
QX12	A_12_P114323	0.170739425567641
QX137	A_12_P114323	-0.115229918616787
QX138	A_12_P114323	-0.13731097981502
QX139	A_12_P114323	0.592679872837909
QX143	A_12_P114323	0.262679872837909
QX147	A_12_P114323	0.122679872837909
QX149	A_12_P114323	-0.0127272356629209
QX14	A_12_P114323	-0.0725636096773031
QX156	A_12_P114323	0.154770081383213
QX157	A_12_P114323	0.250739425567641
QX160	A_12_P114323	-0.122717145360299
QX163	A_12_P114323	0.13268902018498
QX171	A_12_P114323	-1.15987948412499e-15
QX173	A_12_P114323	-0.35731097981502
QX177	A_12_P114323	-0.282212086618726
QX178	A_12_P114323	-0.0373109798150205
QX179	A_12_P114323	0.162679872837909
QX180	A_12_P114323	-0.172717145360299
QX181	A_12_P114323	-0.132717145360299
QX182	A_12_P114323	-0.0873109798150205
QX184	A_12_P114323	0.0326798728379094
QX185	A_12_P114323	0.554770081383213
QX187	A_12_P114323	-0.0173201271620906
QX189	A_12_P114323	-0.0652299186167874
QX192	A_12_P114323	-0.287320127162091
QX193	A_12_P114323	-0.252563609677303
QX153	A_12_P114323	-0.092212086618726
QX1	A_12_P116891	-0.777487193316233
QX194	A_12_P116891	0.284595428534671
QX195	A_12_P116891	-0.33748719331623
QX197	A_12_P116891	0.506134757728804
QX199	A_12_P116891	-0.420821238131999
QX200	A_12_P116891	-0.111005079405922
QX202	A_12_P116891	0.345770539651597
QX203	A_12_P116891	1.1857705396516
QX204	A_12_P116891	-0.644229460348404
QX209	A_12_P116891	1.09613475772882
QX20	A_12_P116891	-0.168
QX21	A_12_P116891	0.462512806683766
QX213	A_12_P116891	-0.918428428598997
QX216	A_12_P116891	-0.152323657172264
QX217	A_12_P116891	-0.377487193316233
QX220	A_12_P116891	-0.250821238131999
QX222	A_12_P116891	0.651571571401002
QX223	A_12_P116891	-0.381005079405923
QX224	A_12_P116891	-0.371005079405923
QX226	A_12_P116891	-0.834325460357127
QX227	A_12_P116891	-0.323865242271186
QX228	A_12_P116891	0.745674539642874
QX233	A_12_P116891	-0.160821238131998
QX235	A_12_P116891	-0.270821238131998
QX25	A_12_P116891	-0.198
QX26	A_12_P116891	0.0519999999999999
QX28	A_12_P116891	0.922
QX29	A_12_P116891	-0.603865242271186
QX30	A_12_P116891	0.0695954285346689
QX31	A_12_P116891	-0.563865242271186
QX32	A_12_P116891	0.428054971388136
QX33	A_12_P116891	0.902512806683766
QX37	A_12_P116891	-0.0373105564335413
QX3	A_12_P116891	0.192689443566459
QX41	A_12_P116891	0.762
QX44	A_12_P116891	-0.304325460357126
QX45	A_12_P116891	-0.232323657172265
QX47	A_12_P116891	0.56
QX48	A_12_P116891	-0.523865242271186
QX51	A_12_P116891	-0.193662476220383
QX52	A_12_P116891	0.581571571401002
QX53	A_12_P116891	0.266337523779618
QX56	A_12_P116891	-0.328
QX4	A_12_P116891	0.00251280668376634
QX58	A_12_P116891	-0.563662476220382
QX60	A_12_P116891	-0.588
QX64	A_12_P116891	-0.158
QX65	A_12_P116891	0.0189949205940768
QX66	A_12_P116891	4.14663962888806e-15
QX67	A_12_P116891	0.098054971388136
QX68	A_12_P116891	0.908054971388135
QX70	A_12_P116891	0.198829523778891
QX72	A_12_P116891	1.13028906663236
QX74	A_12_P116891	0.506337523779617
QX6	A_12_P116891	1.08028906663236
QX81	A_12_P116891	0.332
QX82	A_12_P116891	-0.317487193316234
QX83	A_12_P116891	-0.723420317417744
QX85	A_12_P116891	-0.463865242271185
QX86	A_12_P116891	-0.0638652422711857
QX88	A_12_P116891	0.241571571401002
QX90	A_12_P116891	-0.157487193316234
QX91	A_12_P116891	0.105674539642874
QX93	A_12_P116891	-0.171005079405923
QX94	A_12_P116891	-0.577310556433541
QX98	A_12_P116891	0.258994920594077
QX103	A_12_P116891	-0.0323236571722653
QX107	A_12_P116891	0.998829523778892
QX108	A_12_P116891	-0.760821238131997
QX111	A_12_P116891	-0.690821238131998
QX115	A_12_P116891	-0.538428428598998
QX11	A_12_P116891	0.346337523779618
QX119	A_12_P116891	0.239178761868002
QX120	A_12_P116891	-0.280821238131998
QX121	A_12_P116891	-0.181005079405923
QX128	A_12_P116891	-0.419710933367642
QX132	A_12_P116891	-0.529710933367642
QX134	A_12_P116891	0.100289066632358
QX13	A_12_P116891	-0.0443254603571264
QX135	A_12_P116891	0.762689443566459
QX136	A_12_P116891	-0.477310556433541
QX140	A_12_P116891	-0.0136624762203825
QX141	A_12_P116891	0.881571571401002
QX142	A_12_P116891	0.381571571401002
QX144	A_12_P116891	-0.518428428598998
QX145	A_12_P116891	-0.408428428598998
QX148	A_12_P116891	-0.151170476221109
QX151	A_12_P116891	0.462689443566459
QX154	A_12_P116891	-0.750821238131998
QX15	A_12_P116891	-0.341945028611864
QX158	A_12_P116891	-0.778428428598998
QX159	A_12_P116891	0.218829523778891
QX161	A_12_P116891	0.268054971388136
QX162	A_12_P116891	0.0188295237788911
QX164	A_12_P116891	1.02028906663236
QX165	A_12_P116891	-0.183865242271186
QX166	A_12_P116891	-0.628
QX167	A_12_P116891	0.786134757728814
QX168	A_12_P116891	-0.261170476221109
QX169	A_12_P116891	-0.0838652422711857
QX170	A_12_P116891	0.672689443566459
QX172	A_12_P116891	0.0480549713881358
QX174	A_12_P116891	-0.191945028611864
QX16	A_12_P116891	0.366337523779617
QX17	A_12_P116891	1.04028906663236
QX176	A_12_P116891	-0.85731055643354
QX183	A_12_P116891	-0.461170476221108
QX186	A_12_P116891	-0.349710933367642
QX188	A_12_P116891	-0.0810050794059233
QX190	A_12_P116891	-0.591945028611865
QX191	A_12_P116891	0.226134757728814
QX18	A_12_P116891	-0.56
QX19	A_12_P116891	-0.376678050385572
QX196	A_12_P116891	-0.606678050385572
QX198	A_12_P116891	-0.0265014135028793
QX205	A_12_P116891	0.262380714331664
QX206	A_12_P116891	0.206483682573535
QX207	A_12_P116891	0.308485485758397
QX208	A_12_P116891	0.728864114318798
QX210	A_12_P116891	-0.86890179043698
QX211	A_12_P116891	0.0599879047986645
QX212	A_12_P116891	0.859178761868002
QX214	A_12_P116891	1.10980406352474
QX215	A_12_P116891	-0.96650141350288
QX218	A_12_P116891	0.369987904798664
QX221	A_12_P116891	0.179804063524739
QX22	A_12_P116891	-0.26285333328972
QX225	A_12_P116891	-0.0800120952013357
QX229	A_12_P116891	0.369804063524739
QX230	A_12_P116891	1.44998790479867
QX231	A_12_P116891	0.243498586497121
QX232	A_12_P116891	0.208864114318798
QX234	A_12_P116891	0.342380714331664
QX236	A_12_P116891	-0.430012095201336
QX24	A_12_P116891	-0.570012095201336
QX237	A_12_P116891	-0.60890179043698
QX27	A_12_P116891	0.158864114318798
QX34	A_12_P116891	-0.103516317426465
QX38	A_12_P116891	0.556943900659476
QX2	A_12_P116891	-0.501135885681202
QX39	A_12_P116891	-0.0735163174264649
QX40	A_12_P116891	-0.621135885681202
QX42	A_12_P116891	0.119638666709553
QX49	A_12_P116891	0.0771466667102799
QX54	A_12_P116891	-0.133516317426465
QX55	A_12_P116891	1.37332194961443
QX59	A_12_P116891	0.309987904798665
QX61	A_12_P116891	0.10714666671028
QX62	A_12_P116891	-0.59285333328972
QX63	A_12_P116891	-0.284595428534669
QX71	A_12_P116891	0.079638666709553
QX73	A_12_P116891	-0.260012095201336
QX76	A_12_P116891	-0.0429493332984416
QX77	A_12_P116891	2.08360304764355
QX7	A_12_P116891	-0.331135885681202
QX78	A_12_P116891	-0.553056099340524
QX79	A_12_P116891	0.669987904798665
QX80	A_12_P116891	0.33349858649712
QX84	A_12_P116891	0.108485485758397
QX87	A_12_P116891	0.319178761868002
QX92	A_12_P116891	-0.0695954285346692
QX8	A_12_P116891	-0.0434203174177438
QX9	A_12_P116891	-0.506678050385572
QX96	A_12_P116891	-0.403056099340524
QX97	A_12_P116891	0.169804063524739
QX99	A_12_P116891	-0.290195936475261
QX100	A_12_P116891	-0.067619285668336
QX101	A_12_P116891	-0.047619285668336
QX102	A_12_P116891	0.0234985864971207
QX104	A_12_P116891	-0.0965014135028793
QX106	A_12_P116891	-0.163420317417744
QX109	A_12_P116891	-0.140012095201336
QX112	A_12_P116891	0.199804063524739
QX114	A_12_P116891	-0.280195936475261
QX10	A_12_P116891	0.508864114318798
QX117	A_12_P116891	0.609987904798665
QX124	A_12_P116891	-0.67890179043698
QX125	A_12_P116891	0.81109820956302
QX127	A_12_P116891	-0.48890179043698
QX129	A_12_P116891	-0.0611358856812023
QX131	A_12_P116891	-0.130361333290447
QX133	A_12_P116891	0.209987904798664
QX12	A_12_P116891	-0.58890179043698
QX137	A_12_P116891	-0.516678050385572
QX138	A_12_P116891	0.303498586497121
QX139	A_12_P116891	0.906943900659476
QX143	A_12_P116891	0.656943900659476
QX147	A_12_P116891	0.236943900659476
QX149	A_12_P116891	-0.307619285668336
QX14	A_12_P116891	0.608864114318798
QX156	A_12_P116891	0.363321949614428
QX157	A_12_P116891	-0.64890179043698
QX160	A_12_P116891	-0.580195936475261
QX163	A_12_P116891	0.203498586497121
QX171	A_12_P116891	1.77332107331729e-15
QX173	A_12_P116891	0.353498586497121
QX177	A_12_P116891	-0.400361333290447
QX178	A_12_P116891	-0.466501413502879
QX179	A_12_P116891	0.176943900659476
QX180	A_12_P116891	-0.160195936475261
QX181	A_12_P116891	0.299804063524739
QX182	A_12_P116891	-0.0465014135028794
QX184	A_12_P116891	-0.0130560993405239
QX185	A_12_P116891	1.06332194961443
QX187	A_12_P116891	-0.183056099340524
QX189	A_12_P116891	-0.626678050385572
QX192	A_12_P116891	-0.683056099340524
QX193	A_12_P116891	-0.591135885681202
QX153	A_12_P116891	-0.230361333290447
QX1	A_12_P112686	0.0298168218668219
QX194	A_12_P112686	-0.106839668236892
QX195	A_12_P112686	0.269816821866822
QX197	A_12_P112686	-0.404368378313547
QX199	A_12_P112686	-0.0655896682368908
QX200	A_12_P112686	0.0124003686256771
QX202	A_12_P112686	-0.056755803581713
QX203	A_12_P112686	0.453244196418286
QX204	A_12_P112686	-0.396755803581714
QX209	A_12_P112686	0.195631621686452
QX20	A_12_P112686	-0.0350000000000002
QX21	A_12_P112686	0.0198168218668215
QX213	A_12_P112686	0.137995248822332
QX216	A_12_P112686	-0.0314717345895128
QX217	A_12_P112686	-0.020183178133178
QX220	A_12_P112686	-0.085589668236891
QX222	A_12_P112686	-0.202004751177668
QX223	A_12_P112686	-0.057599631374323
QX224	A_12_P112686	0.002400368625677
QX226	A_12_P112686	-0.108548267231146
QX227	A_12_P112686	0.115631621686452
QX228	A_12_P112686	0.291451732768855
QX233	A_12_P112686	-0.205589668236891
QX235	A_12_P112686	-0.265589668236891
QX25	A_12_P112686	0.415
QX26	A_12_P112686	0.0349999999999999
QX28	A_12_P112686	0.00499999999999984
QX29	A_12_P112686	-0.0243683783135478
QX30	A_12_P112686	0.0781603317631093
QX31	A_12_P112686	-0.00436837831354774
QX32	A_12_P112686	0.13347636493942
QX33	A_12_P112686	0.299816821866822
QX37	A_12_P112686	-0.0442354053269262
QX3	A_12_P112686	-0.114235405326926
QX41	A_12_P112686	-0.0450000000000001
QX44	A_12_P112686	0.0214517327688546
QX45	A_12_P112686	0.0185282654104873
QX47	A_12_P112686	0.295
QX48	A_12_P112686	-0.0243683783135478
QX51	A_12_P112686	0.0786163151067103
QX52	A_12_P112686	0.207995248822332
QX53	A_12_P112686	0.0586163151067103
QX56	A_12_P112686	-0.145
QX4	A_12_P112686	0.0598168218668219
QX58	A_12_P112686	0.0686163151067103
QX60	A_12_P112686	0.00499999999999984
QX64	A_12_P112686	-0.295
QX65	A_12_P112686	-0.017599631374323
QX66	A_12_P112686	2.37743852382621e-15
QX67	A_12_P112686	0.0134763649394202
QX68	A_12_P112686	0.12347636493942
QX70	A_12_P112686	0.102633609802591
QX72	A_12_P112686	0.414949642978902
QX74	A_12_P112686	-0.00138368489328965
QX6	A_12_P112686	0.164949642978902
QX81	A_12_P112686	-0.0450000000000001
QX82	A_12_P112686	0.0298168218668219
QX83	A_12_P112686	-0.063076467107933
QX85	A_12_P112686	-0.0443683783135477
QX86	A_12_P112686	0.0356316216864522
QX88	A_12_P112686	0.00799524882233178
QX90	A_12_P112686	-0.0301831781331781
QX91	A_12_P112686	-0.248548267231145
QX93	A_12_P112686	0.022400368625677
QX94	A_12_P112686	0.00576459467307381
QX98	A_12_P112686	0.012400368625677
QX103	A_12_P112686	-0.0414717345895127
QX107	A_12_P112686	0.412633609802591
QX108	A_12_P112686	-0.0755896682368907
QX111	A_12_P112686	0.0144103317631093
QX115	A_12_P112686	0.167995248822332
QX11	A_12_P112686	-0.0313836848932897
QX119	A_12_P112686	-0.125589668236891
QX120	A_12_P112686	-0.125589668236891
QX121	A_12_P112686	-0.177599631374323
QX128	A_12_P112686	0.134949642978902
QX132	A_12_P112686	-0.205050357021098
QX134	A_12_P112686	-0.165050357021098
QX13	A_12_P112686	-0.198548267231145
QX135	A_12_P112686	-0.194235405326926
QX136	A_12_P112686	-0.164235405326926
QX140	A_12_P112686	-0.0513836848932897
QX141	A_12_P112686	-0.0720047511776682
QX142	A_12_P112686	-0.0220047511776681
QX144	A_12_P112686	-0.242004751177668
QX145	A_12_P112686	-0.112004751177668
QX148	A_12_P112686	-0.0673663901974089
QX151	A_12_P112686	0.105764594673074
QX154	A_12_P112686	0.0144103317631093
QX15	A_12_P112686	-0.0865236350605798
QX158	A_12_P112686	0.0679952488223318
QX159	A_12_P112686	-0.187366390197409
QX161	A_12_P112686	0.0434763649394202
QX162	A_12_P112686	0.00263360980259115
QX164	A_12_P112686	0.304949642978902
QX165	A_12_P112686	-0.00436837831354774
QX166	A_12_P112686	0.105
QX167	A_12_P112686	0.0856316216864522
QX168	A_12_P112686	-0.177366390197409
QX169	A_12_P112686	0.175631621686452
QX170	A_12_P112686	0.195764594673074
QX172	A_12_P112686	0.0734763649394203
QX174	A_12_P112686	-0.15652363506058
QX16	A_12_P112686	0.0286163151067103
QX17	A_12_P112686	0.134949642978902
QX176	A_12_P112686	-0.224235405326926
QX183	A_12_P112686	-0.0773663901974089
QX186	A_12_P112686	0.044949642978902
QX188	A_12_P112686	0.092400368625677
QX190	A_12_P112686	0.11347636493942
QX191	A_12_P112686	-0.00436837831354774
QX18	A_12_P112686	-0.295
QX19	A_12_P112686	0.00349615834060333
QX196	A_12_P112686	0.203496158340603
QX198	A_12_P112686	0.0194439311468553
QX205	A_12_P112686	-0.0583254147038868
QX206	A_12_P112686	0.155131069242636
QX207	A_12_P112686	-0.017792398115731
QX208	A_12_P112686	-0.0528442985867983
QX210	A_12_P112686	-0.291371020547317
QX211	A_12_P112686	0.138089668236891
QX212	A_12_P112686	-0.235589668236891
QX214	A_12_P112686	0.256079705099458
QX215	A_12_P112686	0.149443931146855
QX218	A_12_P112686	0.128089668236891
QX221	A_12_P112686	0.116079705099458
QX22	A_12_P112686	-0.087704348419508
QX225	A_12_P112686	0.158089668236891
QX229	A_12_P112686	-0.0639202949005415
QX230	A_12_P112686	0.318089668236891
QX231	A_12_P112686	0.0694439311468552
QX232	A_12_P112686	0.117155701413202
QX234	A_12_P112686	0.0816745852961133
QX236	A_12_P112686	0.188089668236891
QX24	A_12_P112686	0.0180896682368908
QX237	A_12_P112686	-0.0213710205473166
QX27	A_12_P112686	-0.0528442985867983
QX34	A_12_P112686	-0.234868930757364
QX38	A_12_P112686	0.119310958160234
QX2	A_12_P112686	-0.0828442985867983
QX39	A_12_P112686	0.0851310692426358
QX40	A_12_P112686	-0.0628442985867984
QX42	A_12_P112686	0.0763129462763725
QX49	A_12_P112686	0.052295651580492
QX54	A_12_P112686	-0.284868930757364
QX55	A_12_P112686	0.0534961583406034
QX59	A_12_P112686	-0.0319103317631092
QX61	A_12_P112686	-0.087704348419508
QX62	A_12_P112686	0.0322956515804919
QX63	A_12_P112686	0.106839668236889
QX71	A_12_P112686	0.0363129462763725
QX73	A_12_P112686	0.0280896682368908
QX76	A_12_P112686	-0.0594968120689393
QX77	A_12_P112686	0.44122644549126
QX7	A_12_P112686	-0.172844298586798
QX78	A_12_P112686	-0.0306890418397661
QX79	A_12_P112686	-0.141910331763109
QX80	A_12_P112686	0.0294439311468553
QX84	A_12_P112686	0.072207601884269
QX87	A_12_P112686	0.0744103317631093
QX92	A_12_P112686	-0.0781603317631093
QX8	A_12_P112686	0.076923532892067
QX9	A_12_P112686	0.0934961583406033
QX96	A_12_P112686	-0.0306890418397661
QX97	A_12_P112686	-0.243920294900542
QX99	A_12_P112686	-0.0139202949005415
QX100	A_12_P112686	0.0216745852961133
QX101	A_12_P112686	0.0216745852961133
QX102	A_12_P112686	0.00944393114685525
QX104	A_12_P112686	0.119443931146855
QX106	A_12_P112686	-0.073076467107933
QX109	A_12_P112686	-0.241910331763109
QX112	A_12_P112686	0.196079705099458
QX114	A_12_P112686	-0.203920294900542
QX10	A_12_P112686	0.0871557014132017
QX117	A_12_P112686	0.328089668236891
QX124	A_12_P112686	-0.261371020547316
QX125	A_12_P112686	0.0686289794526834
QX127	A_12_P112686	-0.0613710205473166
QX129	A_12_P112686	-0.132844298586798
QX131	A_12_P112686	0.0063129462763725
QX133	A_12_P112686	0.0780896682368907
QX12	A_12_P112686	-0.0313710205473166
QX137	A_12_P112686	-0.0865038416593967
QX138	A_12_P112686	-0.140556068853145
QX139	A_12_P112686	0.169310958160234
QX143	A_12_P112686	-0.0606890418397661
QX147	A_12_P112686	0.0393109581602339
QX149	A_12_P112686	0.0816745852961133
QX14	A_12_P112686	0.247155701413202
QX156	A_12_P112686	-0.0265038416593967
QX157	A_12_P112686	-0.231371020547317
QX160	A_12_P112686	0.0160797050994584
QX163	A_12_P112686	0.0494439311468552
QX171	A_12_P112686	-1.85810568320566e-15
QX173	A_12_P112686	0.0994439311468553
QX177	A_12_P112686	-0.123687053723627
QX178	A_12_P112686	-0.0305560688531447
QX179	A_12_P112686	-0.220689041839766
QX180	A_12_P112686	-0.0939202949005416
QX181	A_12_P112686	0.146079705099458
QX182	A_12_P112686	0.0594439311468553
QX184	A_12_P112686	-0.0306890418397661
QX185	A_12_P112686	-0.196503841659397
QX187	A_12_P112686	-0.0106890418397661
QX189	A_12_P112686	0.0234961583406033
QX192	A_12_P112686	-0.0206890418397661
QX193	A_12_P112686	0.00715570141320168
QX153	A_12_P112686	-0.00368705372362746
QX1	A_12_P100094	-0.04750538457311
QX194	A_12_P100094	0.0418004701253968
QX195	A_12_P100094	0.142494615426889
QX197	A_12_P100094	-0.0278430285757061
QX199	A_12_P100094	-0.0627828632079355
QX200	A_12_P100094	0.283667189028219
QX202	A_12_P100094	-0.0439645759961347
QX203	A_12_P100094	0.236035424003866
QX204	A_12_P100094	-0.313964575996135
QX209	A_12_P100094	0.172156971424293
QX20	A_12_P100094	-0.106
QX21	A_12_P100094	-0.167505384573109
QX213	A_12_P100094	0.0538503525940478
QX216	A_12_P100094	-0.0145596238996824
QX217	A_12_P100094	0.112494615426892
QX220	A_12_P100094	-0.0727828632079365
QX222	A_12_P100094	0.143850352594048
QX223	A_12_P100094	-0.186332810971781
QX224	A_12_P100094	-0.136332810971781
QX226	A_12_P100094	-0.150317006813837
QX227	A_12_P100094	0.092156971424293
QX228	A_12_P100094	-0.340317006813837
QX233	A_12_P100094	-0.0927828632079362
QX235	A_12_P100094	-0.222782863207936
QX25	A_12_P100094	0.294
QX26	A_12_P100094	0.0939999999999998
QX28	A_12_P100094	-0.216
QX29	A_12_P100094	-0.397843028575707
QX30	A_12_P100094	-0.248199529874603
QX31	A_12_P100094	0.0721569714242929
QX32	A_12_P100094	0.118480517137937
QX33	A_12_P100094	0.402494615426891
QX37	A_12_P100094	0.056821596987302
QX3	A_12_P100094	0.176821596987302
QX41	A_12_P100094	-0.126
QX44	A_12_P100094	0.0796829931861633
QX45	A_12_P100094	0.0754403761003177
QX47	A_12_P100094	0.33
QX48	A_12_P100094	0.192156971424293
QX51	A_12_P100094	-0.104636905660694
QX52	A_12_P100094	0.653850352594048
QX53	A_12_P100094	0.235363094339306
QX56	A_12_P100094	0.314
QX4	A_12_P100094	0.382494615426891
QX58	A_12_P100094	0.355363094339306
QX60	A_12_P100094	-0.346
QX64	A_12_P100094	0.0339999999999999
QX65	A_12_P100094	-0.156332810971781
QX66	A_12_P100094	7.29017540779253e-16
QX67	A_12_P100094	0.538480517137937
QX68	A_12_P100094	0.128480517137937
QX70	A_12_P100094	0.296500391771164
QX72	A_12_P100094	0.272347105450371
QX74	A_12_P100094	0.0653630943393061
QX6	A_12_P100094	0.202347105450371
QX81	A_12_P100094	0.0239999999999999
QX82	A_12_P100094	0.112494615426891
QX83	A_12_P100094	-0.127565516246929
QX85	A_12_P100094	0.382156971424293
QX86	A_12_P100094	0.192156971424293
QX88	A_12_P100094	0.153850352594048
QX90	A_12_P100094	-0.257505384573109
QX91	A_12_P100094	-0.470317006813836
QX93	A_12_P100094	0.0136671890282191
QX94	A_12_P100094	0.346821596987302
QX98	A_12_P100094	-0.316332810971781
QX103	A_12_P100094	0.135440376100318
QX107	A_12_P100094	-0.0634996082288356
QX108	A_12_P100094	-0.392782863207936
QX111	A_12_P100094	0.00721713679206374
QX115	A_12_P100094	0.483850352594048
QX11	A_12_P100094	-0.194636905660694
QX119	A_12_P100094	0.237217136792064
QX120	A_12_P100094	-0.0427828632079363
QX121	A_12_P100094	-0.326332810971781
QX128	A_12_P100094	-0.0176528945496293
QX132	A_12_P100094	0.202347105450371
QX134	A_12_P100094	-0.347652894549629
QX13	A_12_P100094	-0.320317006813837
QX135	A_12_P100094	-0.283178403012698
QX136	A_12_P100094	-0.143178403012698
QX140	A_12_P100094	-0.534636905660694
QX141	A_12_P100094	-0.566149647405952
QX142	A_12_P100094	-0.146149647405952
QX144	A_12_P100094	-0.576149647405952
QX145	A_12_P100094	-0.176149647405952
QX148	A_12_P100094	0.0465003917711644
QX151	A_12_P100094	0.016821596987302
QX154	A_12_P100094	-0.292782863207936
QX15	A_12_P100094	-1.06151948286206
QX158	A_12_P100094	0.173850352594048
QX159	A_12_P100094	-0.493499608228836
QX161	A_12_P100094	0.258480517137937
QX162	A_12_P100094	0.476500391771164
QX164	A_12_P100094	-0.107652894549629
QX165	A_12_P100094	0.172156971424293
QX166	A_12_P100094	0.0339999999999999
QX167	A_12_P100094	0.082156971424293
QX168	A_12_P100094	0.446500391771164
QX169	A_12_P100094	0.0121569714242929
QX170	A_12_P100094	-0.283178403012698
QX172	A_12_P100094	0.458480517137937
QX174	A_12_P100094	0.00848051713793682
QX16	A_12_P100094	0.0753630943393061
QX17	A_12_P100094	-0.197652894549629
QX176	A_12_P100094	0.636821596987302
QX183	A_12_P100094	-0.203499608228836
QX186	A_12_P100094	-0.207652894549629
QX188	A_12_P100094	-0.216332810971781
QX190	A_12_P100094	-0.141519482862063
QX191	A_12_P100094	-0.447843028575707
QX18	A_12_P100094	-0.33
QX19	A_12_P100094	0.208893675176097
QX196	A_12_P100094	0.038893675176097
QX198	A_12_P100094	-0.366779343263492
QX205	A_12_P100094	-0.0997505876567464
QX206	A_12_P100094	0.606082052935369
QX207	A_12_P100094	-0.0281605641504765
QX208	A_12_P100094	0.434879576887143
QX210	A_12_P100094	-0.171253834800424
QX211	A_12_P100094	0.193616196541269
QX212	A_12_P100094	0.147217136792064
QX214	A_12_P100094	0.350066248777425
QX215	A_12_P100094	0.183220656736508
QX218	A_12_P100094	0.343616196541269
QX221	A_12_P100094	0.0800662487774247
QX22	A_12_P100094	0.181762154088512
QX225	A_12_P100094	-0.15638380345873
QX229	A_12_P100094	0.430066248777425
QX230	A_12_P100094	0.153616196541269
QX231	A_12_P100094	0.303220656736508
QX232	A_12_P100094	-0.225120423112857
QX234	A_12_P100094	0.140249412343254
QX236	A_12_P100094	0.0136161965412695
QX24	A_12_P100094	-0.15638380345873
QX237	A_12_P100094	0.308746165199576
QX27	A_12_P100094	-0.0351204231128574
QX34	A_12_P100094	-0.463917947064631
QX38	A_12_P100094	0.498556031173499
QX2	A_12_P100094	-0.185120423112857
QX39	A_12_P100094	-0.133917947064631
QX40	A_12_P100094	-0.0251204231128574
QX42	A_12_P100094	0.23289945152037
QX49	A_12_P100094	-0.0482378459114881
QX54	A_12_P100094	-0.363917947064631
QX55	A_12_P100094	0.158893675176097
QX59	A_12_P100094	0.0936161965412695
QX61	A_12_P100094	-0.178237845911488
QX62	A_12_P100094	0.0117621540885119
QX63	A_12_P100094	-0.0418004701253973
QX71	A_12_P100094	0.05289945152037
QX73	A_12_P100094	-0.19638380345873
QX76	A_12_P100094	0.13540972327081
QX77	A_12_P100094	0.195466353249735
QX7	A_12_P100094	0.204879576887143
QX78	A_12_P100094	-0.101443968826501
QX79	A_12_P100094	-0.0763838034587305
QX80	A_12_P100094	-0.426779343263492
QX84	A_12_P100094	-0.168160564150476
QX87	A_12_P100094	0.447217136792064
QX92	A_12_P100094	0.248199529874603
QX8	A_12_P100094	0.342434483753071
QX9	A_12_P100094	-0.291106324823903
QX96	A_12_P100094	-0.0614439688265013
QX97	A_12_P100094	-0.349933751222575
QX99	A_12_P100094	0.140066248777425
QX100	A_12_P100094	-0.0597505876567464
QX101	A_12_P100094	-0.0497505876567464
QX102	A_12_P100094	0.153220656736508
QX104	A_12_P100094	0.303220656736508
QX106	A_12_P100094	0.0424344837530711
QX109	A_12_P100094	-0.256383803458731
QX112	A_12_P100094	0.330066248777425
QX114	A_12_P100094	0.0600662487774248
QX10	A_12_P100094	-0.0551204231128574
QX117	A_12_P100094	-0.206383803458731
QX124	A_12_P100094	0.0787461651995763
QX125	A_12_P100094	-0.221253834800424
QX127	A_12_P100094	0.228746165199576
QX129	A_12_P100094	-0.295120423112857
QX131	A_12_P100094	-0.0771005484796299
QX133	A_12_P100094	0.55361619654127
QX12	A_12_P100094	-0.401253834800424
QX137	A_12_P100094	0.378893675176097
QX138	A_12_P100094	0.0632206567365075
QX139	A_12_P100094	-0.681443968826502
QX143	A_12_P100094	-0.201443968826501
QX147	A_12_P100094	0.448556031173499
QX149	A_12_P100094	-0.0997505876567464
QX14	A_12_P100094	0.164879576887143
QX156	A_12_P100094	-0.621106324823903
QX157	A_12_P100094	0.378746165199576
QX160	A_12_P100094	-0.169933751222575
QX163	A_12_P100094	0.103220656736508
QX171	A_12_P100094	-6.2233204700668e-16
QX173	A_12_P100094	-0.726779343263492
QX177	A_12_P100094	-0.54710054847963
QX178	A_12_P100094	-0.176779343263492
QX179	A_12_P100094	0.0185560311734986
QX180	A_12_P100094	-0.0699337512225752
QX181	A_12_P100094	0.240066248777425
QX182	A_12_P100094	0.0632206567365075
QX184	A_12_P100094	-0.391443968826501
QX185	A_12_P100094	-0.581106324823903
QX187	A_12_P100094	0.0885560311734986
QX189	A_12_P100094	-0.041106324823903
QX192	A_12_P100094	-0.0714439688265013
QX193	A_12_P100094	-0.375120423112857
QX153	A_12_P100094	-0.16710054847963
QX1	A_12_P107781	0.0337502757201879
QX194	A_12_P107781	0.067986371513509
QX195	A_12_P107781	0.19375027572019
QX197	A_12_P107781	-0.692360862030558
QX199	A_12_P107781	-0.577846961819823
QX200	A_12_P107781	-0.343348476096099
QX202	A_12_P107781	0.176214516132845
QX203	A_12_P107781	0.626214516132842
QX204	A_12_P107781	-0.363785483867158
QX209	A_12_P107781	-0.132360862030555
QX20	A_12_P107781	0.0509999999999993
QX21	A_12_P107781	-0.356249724279811
QX213	A_12_P107781	-0.0808852213648667
QX216	A_12_P107781	-0.00361090278919145
QX217	A_12_P107781	-0.0762497242798114
QX220	A_12_P107781	0.0921530381801773
QX222	A_12_P107781	0.0591147786351333
QX223	A_12_P107781	-0.00334847609609907
QX224	A_12_P107781	0.0266515239039009
QX226	A_12_P107781	0.123872299203846
QX227	A_12_P107781	0.307639137969445
QX228	A_12_P107781	-0.696127700796154
QX233	A_12_P107781	-0.0778469618198225
QX235	A_12_P107781	0.0921530381801774
QX25	A_12_P107781	-0.0190000000000007
QX26	A_12_P107781	-0.149000000000001
QX28	A_12_P107781	-0.189000000000001
QX29	A_12_P107781	0.237639137969445
QX30	A_12_P107781	-0.482013628486489
QX31	A_12_P107781	0.157639137969445
QX32	A_12_P107781	0.248285008664862
QX33	A_12_P107781	0.493750275720188
QX37	A_12_P107781	-0.497594727721198
QX3	A_12_P107781	-0.487594727721198
QX41	A_12_P107781	0.220999999999999
QX44	A_12_P107781	0.303872299203846
QX45	A_12_P107781	-0.173610902789192
QX47	A_12_P107781	0.47
QX48	A_12_P107781	0.177639137969445
QX51	A_12_P107781	0.107683827672009
QX52	A_12_P107781	0.189114778635133
QX53	A_12_P107781	0.247683827672009
QX56	A_12_P107781	0.0509999999999992
QX4	A_12_P107781	0.403750275720188
QX58	A_12_P107781	0.187683827672009
QX60	A_12_P107781	-0.00900000000000067
QX64	A_12_P107781	-0.109000000000001
QX65	A_12_P107781	-0.00334847609609907
QX66	A_12_P107781	1.94766078265296e-15
QX67	A_12_P107781	0.158285008664862
QX68	A_12_P107781	0.678285008664862
QX70	A_12_P107781	0.206655309594593
QX72	A_12_P107781	0.40812061341261
QX74	A_12_P107781	0.0276838276720086
QX6	A_12_P107781	0.23812061341261
QX81	A_12_P107781	0.0309999999999992
QX82	A_12_P107781	-0.0262497242798116
QX83	A_12_P107781	-0.42975822689418
QX85	A_12_P107781	0.0376391379694451
QX86	A_12_P107781	0.0276391379694451
QX88	A_12_P107781	0.0691147786351331
QX90	A_12_P107781	0.213750275720188
QX91	A_12_P107781	0.103872299203846
QX93	A_12_P107781	-0.0633484760960991
QX94	A_12_P107781	0.0324052722788019
QX98	A_12_P107781	-0.093348476096099
QX103	A_12_P107781	0.00638909721080847
QX107	A_12_P107781	0.566655309594592
QX108	A_12_P107781	-0.0878469618198225
QX111	A_12_P107781	-0.107846961819823
QX115	A_12_P107781	0.189114778635133
QX11	A_12_P107781	-0.112316172327991
QX119	A_12_P107781	-0.437846961819823
QX120	A_12_P107781	0.112153038180177
QX121	A_12_P107781	0.00665152390390091
QX128	A_12_P107781	0.0481206134126101
QX132	A_12_P107781	-0.46187938658739
QX134	A_12_P107781	0.0681206134126101
QX13	A_12_P107781	-0.306127700796154
QX135	A_12_P107781	-0.697594727721198
QX136	A_12_P107781	-0.207594727721198
QX140	A_12_P107781	0.0476838276720086
QX141	A_12_P107781	-0.230885221364867
QX142	A_12_P107781	-0.190885221364867
QX144	A_12_P107781	0.189114778635133
QX145	A_12_P107781	-0.320885221364867
QX148	A_12_P107781	-0.0633446904054075
QX151	A_12_P107781	0.412405272278802
QX154	A_12_P107781	-0.0678469618198225
QX15	A_12_P107781	-0.451714991335138
QX158	A_12_P107781	0.0291147786351331
QX159	A_12_P107781	-0.363344690405408
QX161	A_12_P107781	0.408285008664862
QX162	A_12_P107781	0.336655309594592
QX164	A_12_P107781	0.30812061341261
QX165	A_12_P107781	0.157639137969445
QX166	A_12_P107781	0.120999999999999
QX167	A_12_P107781	-0.242360862030555
QX168	A_12_P107781	-0.0333446904054075
QX169	A_12_P107781	0.127639137969445
QX170	A_12_P107781	0.402405272278802
QX172	A_12_P107781	-0.0917149913351382
QX174	A_12_P107781	-0.0917149913351382
QX16	A_12_P107781	-0.112316172327991
QX17	A_12_P107781	0.37812061341261
QX176	A_12_P107781	-0.0375947277211981
QX183	A_12_P107781	-0.163344690405407
QX186	A_12_P107781	-0.12187938658739
QX188	A_12_P107781	-0.093348476096099
QX190	A_12_P107781	-0.0417149913351382
QX191	A_12_P107781	-0.122360862030555
QX18	A_12_P107781	-0.47
QX19	A_12_P107781	-0.0522224673068332
QX196	A_12_P107781	-0.0622224673068332
QX198	A_12_P107781	0.0264325292517804
QX205	A_12_P107781	0.0931420356081117
QX206	A_12_P107781	0.357899556176824
QX207	A_12_P107781	0.150416354183787
QX208	A_12_P107781	-0.26768773436216
QX210	A_12_P107781	-0.277852129614411
QX211	A_12_P107781	-0.023819704846844
QX212	A_12_P107781	-0.107846961819823
QX214	A_12_P107781	-0.229321219123121
QX215	A_12_P107781	-0.42356747074822
QX218	A_12_P107781	0.316180295153156
QX221	A_12_P107781	-0.0393212191231206
QX22	A_12_P107781	0.0317110846449874
QX225	A_12_P107781	0.066180295153156
QX229	A_12_P107781	0.0606787808768794
QX230	A_12_P107781	0.486180295153157
QX231	A_12_P107781	0.20643252925178
QX232	A_12_P107781	-0.0176877343621598
QX234	A_12_P107781	0.0531420356081117
QX236	A_12_P107781	0.066180295153156
QX24	A_12_P107781	0.016180295153156
QX237	A_12_P107781	-0.347852129614412
QX27	A_12_P107781	-0.45768773436216
QX34	A_12_P107781	-0.232100443823176
QX38	A_12_P107781	0.491666394942423
QX2	A_12_P107781	-0.10768773436216
QX39	A_12_P107781	-0.0721004438231761
QX40	A_12_P107781	-0.19768773436216
QX42	A_12_P107781	-0.0293174334324293
QX49	A_12_P107781	0.0617110846449874
QX54	A_12_P107781	-0.242100443823176
QX55	A_12_P107781	0.757777532693167
QX59	A_12_P107781	0.316180295153156
QX61	A_12_P107781	-0.238288915355012
QX62	A_12_P107781	-0.188288915355013
QX63	A_12_P107781	-0.0679863715135131
QX71	A_12_P107781	0.120682566567571
QX73	A_12_P107781	-0.103819704846844
QX76	A_12_P107781	-0.0606311322840092
QX77	A_12_P107781	0.938009085657659
QX7	A_12_P107781	0.0123122656378403
QX78	A_12_P107781	-0.0683336050575764
QX79	A_12_P107781	-0.233819704846844
QX80	A_12_P107781	0.28643252925178
QX84	A_12_P107781	0.0204163541837873
QX87	A_12_P107781	0.352153038180177
QX92	A_12_P107781	0.482013628486489
QX8	A_12_P107781	0.0302417731058201
QX9	A_12_P107781	0.0477775326931668
QX96	A_12_P107781	-0.208333605057576
QX97	A_12_P107781	0.250678780876879
QX99	A_12_P107781	-0.27932121912312
QX100	A_12_P107781	0.223142035608112
QX101	A_12_P107781	-0.266857964391888
QX102	A_12_P107781	0.0264325292517804
QX104	A_12_P107781	0.0164325292517804
QX106	A_12_P107781	-0.09975822689418
QX109	A_12_P107781	-0.243819704846844
QX112	A_12_P107781	0.510678780876879
QX114	A_12_P107781	0.000678780876879365
QX10	A_12_P107781	0.33231226563784
QX117	A_12_P107781	0.296180295153156
QX124	A_12_P107781	-0.107852129614411
QX125	A_12_P107781	0.502147870385589
QX127	A_12_P107781	0.0121478703855886
QX129	A_12_P107781	0.0423122656378403
QX131	A_12_P107781	-0.0593174334324293
QX133	A_12_P107781	-0.163819704846844
QX12	A_12_P107781	-0.387852129614412
QX137	A_12_P107781	-0.162222467306833
QX138	A_12_P107781	-0.0935674707482196
QX139	A_12_P107781	-0.198333605057576
QX143	A_12_P107781	-0.148333605057576
QX147	A_12_P107781	-0.0483336050575764
QX149	A_12_P107781	0.0631420356081117
QX14	A_12_P107781	0.35231226563784
QX156	A_12_P107781	-0.202222467306833
QX157	A_12_P107781	-0.257852129614411
QX160	A_12_P107781	-0.109321219123121
QX163	A_12_P107781	0.43643252925178
QX171	A_12_P107781	-3.16326825844371e-15
QX173	A_12_P107781	0.31643252925178
QX177	A_12_P107781	-0.479317433432429
QX178	A_12_P107781	-0.0635674707482195
QX179	A_12_P107781	-0.0883336050575763
QX180	A_12_P107781	0.140678780876879
QX181	A_12_P107781	0.260678780876879
QX182	A_12_P107781	0.34643252925178
QX184	A_12_P107781	0.0716663949424237
QX185	A_12_P107781	-0.512222467306833
QX187	A_12_P107781	-0.0183336050575763
QX189	A_12_P107781	0.0577775326931667
QX192	A_12_P107781	0.241666394942424
QX193	A_12_P107781	-0.15768773436216
QX153	A_12_P107781	-0.0393174334324293
QX1	A_12_P113951	-0.0827576279846866
QX194	A_12_P113951	0.166840018014462
QX195	A_12_P113951	0.0372423720153139
QX197	A_12_P113951	-0.426500852333994
QX199	A_12_P113951	-0.231909981985537
QX200	A_12_P113951	-0.154622202206152
QX202	A_12_P113951	-0.14664314867709
QX203	A_12_P113951	0.34335685132291
QX204	A_12_P113951	-0.596643148677091
QX209	A_12_P113951	0.573499147666008
QX20	A_12_P113951	0.167
QX21	A_12_P113951	0.147242372015314
QX213	A_12_P113951	-0.167994986489153
QX216	A_12_P113951	-0.0305279855884299
QX217	A_12_P113951	-0.0227576279846863
QX220	A_12_P113951	-0.0119099819855375
QX222	A_12_P113951	0.272005013510847
QX223	A_12_P113951	-0.164622202206153
QX224	A_12_P113951	-0.144622202206153
QX226	A_12_P113951	-0.25891839863976
QX227	A_12_P113951	0.393499147666008
QX228	A_12_P113951	1.06108160136024
QX233	A_12_P113951	0.0080900180144625
QX235	A_12_P113951	0.0680900180144626
QX25	A_12_P113951	-0.223000000000001
QX26	A_12_P113951	-0.203000000000001
QX28	A_12_P113951	-0.0630000000000007
QX29	A_12_P113951	0.163499147666008
QX30	A_12_P113951	-0.0231599819855374
QX31	A_12_P113951	0.0134991476660077
QX32	A_12_P113951	0.318524019815909
QX33	A_12_P113951	0.457242372015313
QX37	A_12_P113951	-0.525764189667465
QX3	A_12_P113951	-0.0957641896674645
QX41	A_12_P113951	0.156999999999999
QX44	A_12_P113951	0.16108160136024
QX45	A_12_P113951	-0.10052798558843
QX47	A_12_P113951	0.425
QX48	A_12_P113951	0.0134991476660077
QX51	A_12_P113951	-0.0649437141577254
QX52	A_12_P113951	0.332005013510847
QX53	A_12_P113951	-0.0649437141577254
QX56	A_12_P113951	-0.00300000000000079
QX4	A_12_P113951	0.467242372015313
QX58	A_12_P113951	-0.154943714157725
QX60	A_12_P113951	-0.163000000000001
QX64	A_12_P113951	0.236999999999999
QX65	A_12_P113951	-0.0146222022061527
QX66	A_12_P113951	1.39471767468535e-15
QX67	A_12_P113951	0.0685240198159086
QX68	A_12_P113951	0.388524019815909
QX70	A_12_P113951	0.0490333483453855
QX72	A_12_P113951	0.159717350146832
QX74	A_12_P113951	0.165056285842275
QX6	A_12_P113951	0.0697173501468318
QX81	A_12_P113951	0.106999999999999
QX82	A_12_P113951	0.0172423720153134
QX83	A_12_P113951	-0.0103231847060163
QX85	A_12_P113951	-0.0565008523339922
QX86	A_12_P113951	-0.0265008523339923
QX88	A_12_P113951	-0.137994986489153
QX90	A_12_P113951	-0.282757627984687
QX91	A_12_P113951	-0.0489183986397606
QX93	A_12_P113951	0.0253777977938473
QX94	A_12_P113951	0.104235810332535
QX98	A_12_P113951	-0.00462220220615273
QX103	A_12_P113951	0.0094720144115699
QX107	A_12_P113951	-0.0909666516546145
QX108	A_12_P113951	-0.311909981985537
QX111	A_12_P113951	-0.201909981985537
QX115	A_12_P113951	-0.097994986489153
QX11	A_12_P113951	0.245056285842275
QX119	A_12_P113951	-0.241909981985537
QX120	A_12_P113951	0.148090018014463
QX121	A_12_P113951	-0.164622202206153
QX128	A_12_P113951	0.189717350146832
QX132	A_12_P113951	-0.290282649853168
QX134	A_12_P113951	0.109717350146832
QX13	A_12_P113951	-0.33891839863976
QX135	A_12_P113951	-0.395764189667465
QX136	A_12_P113951	-0.275764189667465
QX140	A_12_P113951	-0.0349437141577254
QX141	A_12_P113951	0.542005013510847
QX142	A_12_P113951	-0.0079949864891531
QX144	A_12_P113951	-0.0079949864891531
QX145	A_12_P113951	-0.097994986489153
QX148	A_12_P113951	0.169033348345385
QX151	A_12_P113951	0.234235810332535
QX154	A_12_P113951	-0.241909981985537
QX15	A_12_P113951	-0.461475980184091
QX158	A_12_P113951	-0.377994986489153
QX159	A_12_P113951	-0.0309666516546145
QX161	A_12_P113951	0.258524019815909
QX162	A_12_P113951	0.399033348345385
QX164	A_12_P113951	0.179717350146832
QX165	A_12_P113951	-0.0165008523339923
QX166	A_12_P113951	-0.0130000000000008
QX167	A_12_P113951	0.103499147666008
QX168	A_12_P113951	-0.350966651654614
QX169	A_12_P113951	-0.316500852333992
QX170	A_12_P113951	0.124235810332535
QX172	A_12_P113951	-0.0514759801840914
QX174	A_12_P113951	-0.0614759801840914
QX16	A_12_P113951	0.215056285842275
QX17	A_12_P113951	0.149717350146832
QX176	A_12_P113951	0.164235810332535
QX183	A_12_P113951	-0.190966651654615
QX186	A_12_P113951	-0.0502826498531683
QX188	A_12_P113951	-0.374622202206153
QX190	A_12_P113951	-0.181475980184091
QX191	A_12_P113951	0.0334991476660077
QX18	A_12_P113951	-0.425
QX19	A_12_P113951	-0.226437664013612
QX196	A_12_P113951	-0.296437664013612
QX198	A_12_P113951	0.110555774303611
QX205	A_12_P113951	0.148324977481922
QX206	A_12_P113951	0.267401565331314
QX207	A_12_P113951	-0.0242080216173552
QX208	A_12_P113951	0.234843983786984
QX210	A_12_P113951	-0.253962685882093
QX211	A_12_P113951	0.0944099819855374
QX212	A_12_P113951	0.178090018014463
QX214	A_12_P113951	0.461697761764922
QX215	A_12_P113951	-0.189444225696389
QX218	A_12_P113951	0.184409981985537
QX221	A_12_P113951	0.241697761764922
QX22	A_12_P113951	0.0113762498133495
QX225	A_12_P113951	-0.0255900180144626
QX229	A_12_P113951	-0.148302238235078
QX230	A_12_P113951	0.334409981985537
QX231	A_12_P113951	0.19055577430361
QX232	A_12_P113951	0.0648439837869835
QX234	A_12_P113951	0.0983249774819219
QX236	A_12_P113951	-0.0755900180144625
QX24	A_12_P113951	-0.0355900180144626
QX237	A_12_P113951	-0.293962685882093
QX27	A_12_P113951	-0.0251560162130165
QX34	A_12_P113951	-0.442598434668686
QX38	A_12_P113951	0.289819111637083
QX2	A_12_P113951	-0.185156016213016
QX39	A_12_P113951	-0.202598434668686
QX40	A_12_P113951	-0.145156016213016
QX42	A_12_P113951	-0.0146466876835396
QX49	A_12_P113951	0.27137624981335
QX54	A_12_P113951	-0.222598434668686
QX55	A_12_P113951	0.263562335986389
QX59	A_12_P113951	0.234409981985537
QX61	A_12_P113951	-0.0686237501866505
QX62	A_12_P113951	-0.21862375018665
QX63	A_12_P113951	-0.166840018014463
QX71	A_12_P113951	0.26535331231646
QX73	A_12_P113951	0.0544099819855375
QX76	A_12_P113951	-0.30089900014932
QX77	A_12_P113951	0.548773321323691
QX7	A_12_P113951	0.0548439837869836
QX78	A_12_P113951	-0.170180888362917
QX79	A_12_P113951	-0.00559001801446254
QX80	A_12_P113951	0.100555774303611
QX84	A_12_P113951	0.145791978382645
QX87	A_12_P113951	0.308090018014463
QX92	A_12_P113951	0.0231599819855374
QX8	A_12_P113951	0.109676815293984
QX9	A_12_P113951	-0.176437664013612
QX96	A_12_P113951	-0.0501808883629174
QX97	A_12_P113951	-0.118302238235078
QX99	A_12_P113951	-0.00830223823507775
QX100	A_12_P113951	-0.151675022518078
QX101	A_12_P113951	-0.141675022518078
QX102	A_12_P113951	0.0605557743036106
QX104	A_12_P113951	0.0905557743036107
QX106	A_12_P113951	-0.000323184706016246
QX109	A_12_P113951	-0.145590018014463
QX112	A_12_P113951	0.391697761764922
QX114	A_12_P113951	-0.138302238235078
QX10	A_12_P113951	0.304843983786984
QX117	A_12_P113951	0.144409981985537
QX124	A_12_P113951	-0.0639626858820933
QX125	A_12_P113951	0.146037314117907
QX127	A_12_P113951	-0.0539626858820933
QX129	A_12_P113951	-0.195156016213016
QX131	A_12_P113951	0.0753533123164603
QX133	A_12_P113951	-0.0555900180144625
QX12	A_12_P113951	-0.213962685882093
QX137	A_12_P113951	-0.316437664013612
QX138	A_12_P113951	-0.229444225696389
QX139	A_12_P113951	0.139819111637083
QX143	A_12_P113951	-0.0101808883629174
QX147	A_12_P113951	0.0698191116370826
QX149	A_12_P113951	-0.221675022518078
QX14	A_12_P113951	0.104843983786984
QX156	A_12_P113951	0.223562335986388
QX157	A_12_P113951	0.216037314117907
QX160	A_12_P113951	-0.0283022382350778
QX163	A_12_P113951	0.160555774303611
QX171	A_12_P113951	-2.71657696337968e-15
QX173	A_12_P113951	0.150555774303611
QX177	A_12_P113951	-0.34464668768354
QX178	A_12_P113951	0.0205557743036105
QX179	A_12_P113951	-0.0601808883629174
QX180	A_12_P113951	0.0316977617649222
QX181	A_12_P113951	0.311697761764922
QX182	A_12_P113951	0.20055577430361
QX184	A_12_P113951	-0.0401808883629174
QX185	A_12_P113951	0.393562335986388
QX187	A_12_P113951	-0.100180888362917
QX189	A_12_P113951	-0.146437664013612
QX192	A_12_P113951	-0.0101808883629174
QX193	A_12_P113951	-0.205156016213016
QX153	A_12_P113951	0.0653533123164604
QX1	A_12_P102413	-0.314348464041259
QX194	A_12_P102413	-0.0535513271500803
QX195	A_12_P102413	0.00565153595873691
QX197	A_12_P102413	0.788342208812966
QX199	A_12_P102413	0.115198672849921
QX200	A_12_P102413	-0.1145014746112
QX202	A_12_P102413	0.640040639012072
QX203	A_12_P102413	-0.299959360987928
QX204	A_12_P102413	0.510040639012075
QX209	A_12_P102413	0.258342208812969
QX20	A_12_P102413	-0.102999999999999
QX21	A_12_P102413	-0.0943484640412606
QX213	A_12_P102413	0.412336504637441
QX216	A_12_P102413	-0.0548410617200628
QX217	A_12_P102413	-0.364348464041261
QX220	A_12_P102413	-0.0148013271500786
QX222	A_12_P102413	0.0223365046374414
QX223	A_12_P102413	-0.0345014746111985
QX224	A_12_P102413	0.165498525388801
QX226	A_12_P102413	-0.804513976897822
QX227	A_12_P102413	-0.751657791187032
QX228	A_12_P102413	0.0654860231021785
QX233	A_12_P102413	-0.354801327150079
QX235	A_12_P102413	-0.224801327150079
QX25	A_12_P102413	-0.473
QX26	A_12_P102413	-0.103
QX28	A_12_P102413	-0.0930000000000003
QX29	A_12_P102413	-0.441657791187032
QX30	A_12_P102413	0.241448672849921
QX31	A_12_P102413	-0.221657791187032
QX32	A_12_P102413	-0.208406459865087
QX33	A_12_P102413	-0.18434846404126
QX37	A_12_P102413	0.70746688435254
QX3	A_12_P102413	0.39746688435254
QX41	A_12_P102413	0.287
QX44	A_12_P102413	-0.384513976897822
QX45	A_12_P102413	-0.184841061720063
QX47	A_12_P102413	-0.265
QX48	A_12_P102413	-0.471657791187032
QX51	A_12_P102413	-0.370996241417354
QX52	A_12_P102413	0.0923365046374414
QX53	A_12_P102413	0.049003758582646
QX56	A_12_P102413	0.0769999999999997
QX4	A_12_P102413	-0.33434846404126
QX58	A_12_P102413	0.239003758582646
QX60	A_12_P102413	-0.193
QX64	A_12_P102413	0.327
QX65	A_12_P102413	-0.124501474611199
QX66	A_12_P102413	8.41340885848751e-17
QX67	A_12_P102413	-0.398406459865087
QX68	A_12_P102413	-0.108406459865087
QX70	A_12_P102413	-0.24868302468189
QX72	A_12_P102413	0.141352094659926
QX74	A_12_P102413	0.359003758582646
QX6	A_12_P102413	0.0113520946599264
QX81	A_12_P102413	0.207
QX82	A_12_P102413	-0.17434846404126
QX83	A_12_P102413	0.21714329331223
QX85	A_12_P102413	-0.301657791187032
QX86	A_12_P102413	-0.261657791187032
QX88	A_12_P102413	0.222336504637441
QX90	A_12_P102413	0.66565153595874
QX91	A_12_P102413	-0.104513976897822
QX93	A_12_P102413	-0.274501474611199
QX94	A_12_P102413	-0.18253311564746
QX98	A_12_P102413	-0.304501474611198
QX103	A_12_P102413	-0.184841061720063
QX107	A_12_P102413	-0.25868302468189
QX108	A_12_P102413	-0.0148013271500788
QX111	A_12_P102413	-0.134801327150079
QX115	A_12_P102413	0.172336504637441
QX11	A_12_P102413	NA
QX119	A_12_P102413	0.295198672849921
QX120	A_12_P102413	-0.324801327150079
QX121	A_12_P102413	-0.0745014746111986
QX128	A_12_P102413	0.121352094659926
QX132	A_12_P102413	0.691352094659927
QX134	A_12_P102413	-0.0886479053400736
QX13	A_12_P102413	0.275486023102179
QX135	A_12_P102413	0.25746688435254
QX136	A_12_P102413	-0.31253311564746
QX140	A_12_P102413	-0.010996241417354
QX141	A_12_P102413	-0.0276634953625587
QX142	A_12_P102413	-0.177663495362559
QX144	A_12_P102413	0.0423365046374414
QX145	A_12_P102413	-0.167663495362559
QX148	A_12_P102413	0.23131697531811
QX151	A_12_P102413	-0.14253311564746
QX154	A_12_P102413	0.185198672849921
QX15	A_12_P102413	-0.0384064598650865
QX158	A_12_P102413	0.132336504637441
QX159	A_12_P102413	0.0813169753181103
QX161	A_12_P102413	-0.158406459865087
QX162	A_12_P102413	0.31131697531811
QX164	A_12_P102413	-0.0986479053400736
QX165	A_12_P102413	0.728342208812968
QX166	A_12_P102413	0.0669999999999997
QX167	A_12_P102413	0.0583422088129682
QX168	A_12_P102413	NA
QX169	A_12_P102413	0.528342208812968
QX170	A_12_P102413	0.20746688435254
QX172	A_12_P102413	0.161593540134913
QX174	A_12_P102413	-0.0884064598650866
QX16	A_12_P102413	0.079003758582646
QX17	A_12_P102413	-0.328647905340074
QX176	A_12_P102413	-0.16253311564746
QX183	A_12_P102413	-0.0986830246818898
QX186	A_12_P102413	0.291352094659926
QX188	A_12_P102413	0.0254985253888015
QX190	A_12_P102413	0.261593540134913
QX191	A_12_P102413	-0.121657791187032
QX18	A_12_P102413	0.265
QX19	A_12_P102413	-0.187245809741102
QX196	A_12_P102413	0.502754190258898
QX198	A_12_P102413	-0.525430461347302
QX205	A_12_P102413	-0.310560841062401
QX206	A_12_P102413	-0.327411322597664
QX207	A_12_P102413	0.232261592580094
QX208	A_12_P102413	0.158696194435071
QX210	A_12_P102413	-0.0515452510399158
QX211	A_12_P102413	0.132301327150079
QX212	A_12_P102413	0.395198672849921
QX214	A_12_P102413	0.192601179688959
QX215	A_12_P102413	0.234569538652698
QX218	A_12_P102413	-0.177698672849921
QX221	A_12_P102413	0.332601179688959
QX22	A_12_P102413	-0.253893587117197
QX225	A_12_P102413	-0.167698672849921
QX229	A_12_P102413	0.712601179688959
QX230	A_12_P102413	0.0223013271500788
QX231	A_12_P102413	-0.175430461347302
QX232	A_12_P102413	-0.251303805564929
QX234	A_12_P102413	-0.0605608410624011
QX236	A_12_P102413	0.332301327150079
QX24	A_12_P102413	0.0223013271500788
QX237	A_12_P102413	-0.181545251039916
QX27	A_12_P102413	0.308696194435071
QX34	A_12_P102413	0.412588677402336
QX38	A_12_P102413	0.0254448631131256
QX2	A_12_P102413	0.0186961944350711
QX39	A_12_P102413	0.282588677402336
QX40	A_12_P102413	-0.101303805564929
QX42	A_12_P102413	-0.221580370381732
QX49	A_12_P102413	-0.113893587117197
QX54	A_12_P102413	0.622588677402336
QX55	A_12_P102413	0.0027541902588977
QX59	A_12_P102413	-0.197698672849921
QX61	A_12_P102413	0.106106412882803
QX62	A_12_P102413	-0.243893587117197
QX63	A_12_P102413	0.0535513271500808
QX71	A_12_P102413	0.118419629618268
QX73	A_12_P102413	0.322301327150079
QX76	A_12_P102413	0.161551796972909
QX77	A_12_P102413	-0.607632448566615
QX7	A_12_P102413	-0.0813038055649288
QX78	A_12_P102413	-0.294555136886874
QX79	A_12_P102413	-0.287698672849921
QX80	A_12_P102413	0.144569538652698
QX84	A_12_P102413	0.192261592580094
QX87	A_12_P102413	0.0451986728499213
QX92	A_12_P102413	-0.241448672849921
QX8	A_12_P102413	-0.49285670668777
QX9	A_12_P102413	-0.197245809741102
QX96	A_12_P102413	-0.584555136886874
QX97	A_12_P102413	0.322601179688959
QX99	A_12_P102413	-0.107398820311041
QX100	A_12_P102413	-0.400560841062401
QX101	A_12_P102413	0.079439158937599
QX102	A_12_P102413	-0.225430461347302
QX104	A_12_P102413	-0.145430461347302
QX106	A_12_P102413	-0.41285670668777
QX109	A_12_P102413	-0.0576986728499212
QX112	A_12_P102413	-0.387398820311041
QX114	A_12_P102413	0.0626011796889588
QX10	A_12_P102413	-0.181303805564929
QX117	A_12_P102413	-0.447698672849921
QX124	A_12_P102413	-0.0015452510399159
QX125	A_12_P102413	-0.351545251039916
QX127	A_12_P102413	-0.201545251039916
QX129	A_12_P102413	0.358696194435071
QX131	A_12_P102413	0.118419629618268
QX133	A_12_P102413	0.532301327150079
QX12	A_12_P102413	0.108454748960084
QX137	A_12_P102413	0.232754190258898
QX138	A_12_P102413	0.364569538652698
QX139	A_12_P102413	0.665444863113126
QX143	A_12_P102413	0.325444863113126
QX147	A_12_P102413	0.225444863113126
QX149	A_12_P102413	-0.0505608410624011
QX14	A_12_P102413	-0.0713038055649288
QX156	A_12_P102413	-0.307245809741102
QX157	A_12_P102413	-0.0615452510399159
QX160	A_12_P102413	-0.297398820311041
QX163	A_12_P102413	-0.275430461347302
QX171	A_12_P102413	3.0513785942432e-15
QX173	A_12_P102413	-0.275430461347302
QX177	A_12_P102413	0.178419629618268
QX178	A_12_P102413	-0.0654304613473021
QX179	A_12_P102413	-0.154555136886874
QX180	A_12_P102413	0.0326011796889588
QX181	A_12_P102413	-0.127398820311041
QX182	A_12_P102413	0.174569538652698
QX184	A_12_P102413	-0.314555136886874
QX185	A_12_P102413	0.122754190258898
QX187	A_12_P102413	-0.0445551368868743
QX189	A_12_P102413	-0.227245809741102
QX192	A_12_P102413	-0.0345551368868743
QX193	A_12_P102413	0.288696194435071
QX153	A_12_P102413	-0.211580370381732
QX1	A_12_P113048	0.076256831012088
QX194	A_12_P113048	0.206464784844752
QX195	A_12_P113048	-0.233743168987908
QX197	A_12_P113048	-1.45555542319198
QX199	A_12_P113048	-0.153951881821915
QX200	A_12_P113048	-0.0261502390613881
QX202	A_12_P113048	-0.133690491922374
QX203	A_12_P113048	0.466309508077629
QX204	A_12_P113048	-0.233690491922374
QX209	A_12_P113048	0.324444576808022
QX20	A_12_P113048	0.168
QX21	A_12_P113048	0.0562568310120896
QX213	A_12_P113048	-0.95265141136644
QX216	A_12_P113048	0.1911718278758
QX217	A_12_P113048	0.276256831012091
QX220	A_12_P113048	-0.123951881821915
QX222	A_12_P113048	0.107348588633563
QX223	A_12_P113048	0.083849760938612
QX224	A_12_P113048	0.253849760938612
QX226	A_12_P113048	0.559042423228313
QX227	A_12_P113048	0.544444576808022
QX228	A_12_P113048	-0.390957576771687
QX233	A_12_P113048	0.0260481181780842
QX235	A_12_P113048	0.306048118178084
QX25	A_12_P113048	0.578
QX26	A_12_P113048	-0.0319999999999999
QX28	A_12_P113048	0.0380000000000001
QX29	A_12_P113048	-0.145555423191978
QX30	A_12_P113048	-0.0135352151552492
QX31	A_12_P113048	0.184444576808022
QX32	A_12_P113048	0.284611263329226
QX33	A_12_P113048	0.436256831012089
QX37	A_12_P113048	-0.496724985969236
QX3	A_12_P113048	-0.496724985969236
QX41	A_12_P113048	0.0380000000000001
QX44	A_12_P113048	0.289042423228313
QX45	A_12_P113048	0.111171827875801
QX47	A_12_P113048	0.155
QX48	A_12_P113048	0.334444576808022
QX51	A_12_P113048	-0.190735006063925
QX52	A_12_P113048	0.467348588633563
QX53	A_12_P113048	0.309264993936075
QX56	A_12_P113048	0.0380000000000001
QX4	A_12_P113048	0.256256831012089
QX58	A_12_P113048	0.0792649939360748
QX60	A_12_P113048	-0.382
QX64	A_12_P113048	-0.372
QX65	A_12_P113048	0.353849760938612
QX66	A_12_P113048	2.0122792321331e-16
QX67	A_12_P113048	0.134611263329226
QX68	A_12_P113048	0.274611263329226
QX70	A_12_P113048	0.284967986222501
QX72	A_12_P113048	0.373367132521768
QX74	A_12_P113048	-0.220735006063925
QX6	A_12_P113048	0.0133671325217674
QX81	A_12_P113048	-0.112
QX82	A_12_P113048	0.136256831012089
QX83	A_12_P113048	0.00337993838812571
QX85	A_12_P113048	0.124444576808022
QX86	A_12_P113048	-0.205555423191978
QX88	A_12_P113048	-0.172651411366437
QX90	A_12_P113048	0.0862568310120893
QX91	A_12_P113048	0.279042423228313
QX93	A_12_P113048	0.303849760938612
QX94	A_12_P113048	0.283275014030764
QX98	A_12_P113048	0.113849760938612
QX103	A_12_P113048	0.0911718278758008
QX107	A_12_P113048	0.164967986222501
QX108	A_12_P113048	-0.0439518818219159
QX111	A_12_P113048	0.0460481181780842
QX115	A_12_P113048	0.087348588633563
QX11	A_12_P113048	0.149264993936075
QX119	A_12_P113048	-0.333951881821916
QX120	A_12_P113048	0.426048118178084
QX121	A_12_P113048	0.223849760938612
QX128	A_12_P113048	-0.116632867478233
QX132	A_12_P113048	-0.266632867478233
QX134	A_12_P113048	-0.146632867478233
QX13	A_12_P113048	-0.220957576771687
QX135	A_12_P113048	-0.766724985969236
QX136	A_12_P113048	-0.256724985969236
QX140	A_12_P113048	NA
QX141	A_12_P113048	0.087348588633563
QX142	A_12_P113048	-0.462651411366437
QX144	A_12_P113048	-0.292651411366437
QX145	A_12_P113048	-0.472651411366437
QX148	A_12_P113048	-0.0750320137774994
QX151	A_12_P113048	0.293275014030764
QX154	A_12_P113048	-0.0339518818219158
QX15	A_12_P113048	0.174611263329226
QX158	A_12_P113048	-0.352651411366437
QX159	A_12_P113048	-0.4650320137775
QX161	A_12_P113048	0.324611263329226
QX162	A_12_P113048	0.0949679862225007
QX164	A_12_P113048	0.143367132521767
QX165	A_12_P113048	-0.215555423191978
QX166	A_12_P113048	0.0380000000000001
QX167	A_12_P113048	-0.795555423191978
QX168	A_12_P113048	NA
QX169	A_12_P113048	-0.435555423191978
QX170	A_12_P113048	0.233275014030764
QX172	A_12_P113048	-0.225388736670774
QX174	A_12_P113048	-0.00538873667077416
QX16	A_12_P113048	-0.100735006063925
QX17	A_12_P113048	0.243367132521767
QX176	A_12_P113048	0.333275014030764
QX183	A_12_P113048	0.124967986222501
QX186	A_12_P113048	-0.0666328674782326
QX188	A_12_P113048	-0.356150239061388
QX190	A_12_P113048	0.224611263329226
QX191	A_12_P113048	0.0644445768080222
QX18	A_12_P113048	-0.155
QX19	A_12_P113048	0.193327261322588
QX196	A_12_P113048	-0.176672738677412
QX198	A_12_P113048	0.120345444341263
QX205	A_12_P113048	0.894419018944061
QX206	A_12_P113048	0.376112853538811
QX207	A_12_P113048	-0.361757741813701
QX208	A_12_P113048	-0.178318306360276
QX210	A_12_P113048	-0.239562437167734
QX211	A_12_P113048	-0.176881451511417
QX212	A_12_P113048	-0.213951881821916
QX214	A_12_P113048	-0.189079808750889
QX215	A_12_P113048	-0.149654555658737
QX218	A_12_P113048	-0.0568814515114174
QX221	A_12_P113048	-0.0590798087508894
QX22	A_12_P113048	0.206335424246573
QX225	A_12_P113048	0.313118548488583
QX229	A_12_P113048	-0.289079808750889
QX230	A_12_P113048	0.123118548488582
QX231	A_12_P113048	0.370345444341263
QX232	A_12_P113048	0.0616816936397243
QX234	A_12_P113048	0.134419018944062
QX236	A_12_P113048	-0.0968814515114175
QX24	A_12_P113048	0.0631185484885825
QX237	A_12_P113048	-0.259562437167734
QX27	A_12_P113048	-0.188318306360276
QX34	A_12_P113048	-0.613887146461189
QX38	A_12_P113048	-0.138484992881479
QX2	A_12_P113048	-0.378318306360276
QX39	A_12_P113048	-0.183887146461189
QX40	A_12_P113048	-0.0783183063602757
QX42	A_12_P113048	-0.307961583467001
QX49	A_12_P113048	0.236335424246574
QX54	A_12_P113048	-0.183887146461189
QX55	A_12_P113048	0.173327261322588
QX59	A_12_P113048	0.293118548488583
QX61	A_12_P113048	-0.273664575753427
QX62	A_12_P113048	-0.113664575753427
QX63	A_12_P113048	-0.206464784844751
QX71	A_12_P113048	-0.157961583467001
QX73	A_12_P113048	0.323118548488583
QX76	A_12_P113048	-0.080931660602741
QX77	A_12_P113048	0.795690143436834
QX7	A_12_P113048	-0.128318306360276
QX78	A_12_P113048	0.201515007118521
QX79	A_12_P113048	-0.116881451511417
QX80	A_12_P113048	0.220345444341263
QX84	A_12_P113048	-0.0317577418137007
QX87	A_12_P113048	0.276048118178084
QX92	A_12_P113048	0.0135352151552489
QX8	A_12_P113048	0.123379938388126
QX9	A_12_P113048	0.273327261322588
QX96	A_12_P113048	0.101515007118521
QX97	A_12_P113048	-0.419079808750889
QX99	A_12_P113048	-0.209079808750889
QX100	A_12_P113048	0.884419018944061
QX101	A_12_P113048	-0.215580981055939
QX102	A_12_P113048	0.190345444341263
QX104	A_12_P113048	0.290345444341262
QX106	A_12_P113048	-0.306620061611874
QX109	A_12_P113048	-0.596881451511418
QX112	A_12_P113048	0.120920191249111
QX114	A_12_P113048	-0.259079808750889
QX10	A_12_P113048	0.361681693639724
QX117	A_12_P113048	0.323118548488583
QX124	A_12_P113048	0.0804375628322658
QX125	A_12_P113048	0.470437562832266
QX127	A_12_P113048	-0.139562437167734
QX129	A_12_P113048	-0.138318306360276
QX131	A_12_P113048	0.0820384165329992
QX133	A_12_P113048	-0.466881451511417
QX12	A_12_P113048	-0.169562437167734
QX137	A_12_P113048	-0.246672738677412
QX138	A_12_P113048	-0.939654555658738
QX139	A_12_P113048	-0.148484992881479
QX143	A_12_P113048	0.301515007118521
QX147	A_12_P113048	0.581515007118521
QX149	A_12_P113048	0.0944190189440616
QX14	A_12_P113048	0.191681693639724
QX156	A_12_P113048	0.203327261322588
QX157	A_12_P113048	0.0804375628322658
QX160	A_12_P113048	-0.0190798087508894
QX163	A_12_P113048	0.000345444341262517
QX171	A_12_P113048	-6.12877804062606e-15
QX173	A_12_P113048	0.250345444341263
QX177	A_12_P113048	0.172038416532999
QX178	A_12_P113048	0.250345444341263
QX179	A_12_P113048	0.201515007118521
QX180	A_12_P113048	0.350920191249111
QX181	A_12_P113048	0.0209201912491106
QX182	A_12_P113048	0.270345444341262
QX184	A_12_P113048	0.381515007118521
QX185	A_12_P113048	0.0533272613225877
QX187	A_12_P113048	0.271515007118521
QX189	A_12_P113048	0.313327261322588
QX192	A_12_P113048	0.17151500711852
QX193	A_12_P113048	-0.308318306360276
QX153	A_12_P113048	0.0820384165329992
QX1	A_12_P101931	-0.541600306928134
QX194	A_12_P101931	-0.110955845432123
QX195	A_12_P101931	-0.601600306928132
QX197	A_12_P101931	0.875607452195361
QX199	A_12_P101931	-0.084289178765459
QX200	A_12_P101931	0.625604616186526
QX202	A_12_P101931	0.247086133882935
QX203	A_12_P101931	0.447086133882939
QX204	A_12_P101931	-0.182913866117062
QX209	A_12_P101931	-0.074392547804642
QX20	A_12_P101931	0.0340000000000006
QX21	A_12_P101931	-0.161600306928135
QX213	A_12_P101931	0.163033115925906
QX216	A_12_P101931	0.203235323654299
QX217	A_12_P101931	-0.491600306928134
QX220	A_12_P101931	-0.214289178765458
QX222	A_12_P101931	0.333033115925907
QX223	A_12_P101931	0.425604616186527
QX224	A_12_P101931	0.295604616186527
QX226	A_12_P101931	-0.503310168422991
QX227	A_12_P101931	0.175607452195358
QX228	A_12_P101931	0.616689831577008
QX233	A_12_P101931	-0.004289178765459
QX235	A_12_P101931	0.225710821234541
QX25	A_12_P101931	-0.126
QX26	A_12_P101931	-0.116
QX28	A_12_P101931	0.624
QX29	A_12_P101931	-0.0443925478046419
QX30	A_12_P101931	-0.295955845432126
QX31	A_12_P101931	-0.464392547804642
QX32	A_12_P101931	0.052948570024662
QX33	A_12_P101931	-0.521600306928134
QX37	A_12_P101931	-0.256369926289829
QX3	A_12_P101931	0.503630073710171
QX41	A_12_P101931	-0.0559999999999997
QX44	A_12_P101931	0.296689831577009
QX45	A_12_P101931	0.263235323654299
QX47	A_12_P101931	0.195
QX48	A_12_P101931	-0.114392547804642
QX51	A_12_P101931	0.346736487332056
QX52	A_12_P101931	0.393033115925906
QX53	A_12_P101931	0.256736487332056
QX56	A_12_P101931	-0.256
QX4	A_12_P101931	-0.301600306928134
QX58	A_12_P101931	0.226736487332056
QX60	A_12_P101931	-0.0859999999999996
QX64	A_12_P101931	0.274
QX65	A_12_P101931	0.295604616186527
QX66	A_12_P101931	-9.0431134802671e-15
QX67	A_12_P101931	-0.147051429975338
QX68	A_12_P101931	-0.227051429975338
QX70	A_12_P101931	-0.279963204526771
QX72	A_12_P101931	-0.19622545573665
QX74	A_12_P101931	0.526736487332056
QX6	A_12_P101931	0.0037745442633495
QX81	A_12_P101931	-0.0159999999999997
QX82	A_12_P101931	-0.551600306928134
QX83	A_12_P101931	-0.271002175252811
QX85	A_12_P101931	0.155607452195358
QX86	A_12_P101931	-0.054392547804642
QX88	A_12_P101931	0.233033115925906
QX90	A_12_P101931	-0.471600306928134
QX91	A_12_P101931	0.226689831577009
QX93	A_12_P101931	0.275604616186527
QX94	A_12_P101931	-0.646369926289829
QX98	A_12_P101931	0.275604616186527
QX103	A_12_P101931	0.313235323654299
QX107	A_12_P101931	-0.209963204526771
QX108	A_12_P101931	-0.114289178765459
QX111	A_12_P101931	0.205710821234541
QX115	A_12_P101931	0.153033115925906
QX11	A_12_P101931	0.286736487332056
QX119	A_12_P101931	-0.084289178765459
QX120	A_12_P101931	0.155710821234541
QX121	A_12_P101931	0.435604616186527
QX128	A_12_P101931	-0.13622545573665
QX132	A_12_P101931	-0.0762254557366504
QX134	A_12_P101931	-0.25622545573665
QX13	A_12_P101931	0.336689831577009
QX135	A_12_P101931	-0.306369926289829
QX136	A_12_P101931	-0.666369926289829
QX140	A_12_P101931	0.446736487332056
QX141	A_12_P101931	0.653033115925906
QX142	A_12_P101931	0.473033115925906
QX144	A_12_P101931	0.193033115925906
QX145	A_12_P101931	0.00303311592590618
QX148	A_12_P101931	-0.389963204526771
QX151	A_12_P101931	-0.296369926289829
QX154	A_12_P101931	0.035710821234541
QX15	A_12_P101931	-0.297051429975338
QX158	A_12_P101931	0.00303311592590618
QX159	A_12_P101931	0.0400367954732287
QX161	A_12_P101931	-0.407051429975338
QX162	A_12_P101931	-0.369963204526771
QX164	A_12_P101931	-0.18622545573665
QX165	A_12_P101931	-0.184392547804642
QX166	A_12_P101931	-0.276
QX167	A_12_P101931	0.465607452195358
QX168	A_12_P101931	-0.0499632045267714
QX169	A_12_P101931	0.265607452195358
QX170	A_12_P101931	-0.476369926289829
QX172	A_12_P101931	-0.217051429975338
QX174	A_12_P101931	-0.427051429975338
QX16	A_12_P101931	0.226736487332056
QX17	A_12_P101931	-0.0362254557366504
QX176	A_12_P101931	-0.82636992628983
QX183	A_12_P101931	-0.469963204526771
QX186	A_12_P101931	-0.12622545573665
QX188	A_12_P101931	0.675604616186527
QX190	A_12_P101931	-0.457051429975338
QX191	A_12_P101931	-0.124392547804642
QX18	A_12_P101931	-0.194999999999999
QX19	A_12_P101931	0.620311383936117
QX196	A_12_P101931	0.140311383936118
QX198	A_12_P101931	0.175541764574422
QX205	A_12_P101931	-0.575055193209843
QX206	A_12_P101931	-0.241398477558739
QX207	A_12_P101931	-0.53485298548145
QX208	A_12_P101931	0.404860260888913
QX210	A_12_P101931	0.125686235127601
QX211	A_12_P101931	0.337622512098792
QX212	A_12_P101931	0.445710821234541
QX214	A_12_P101931	-0.262483692949222
QX215	A_12_P101931	0.445541764574422
QX218	A_12_P101931	-0.362377487901208
QX221	A_12_P101931	0.0375163070507782
QX22	A_12_P101931	-0.661351821803693
QX225	A_12_P101931	-0.322377487901208
QX229	A_12_P101931	-0.372483692949222
QX230	A_12_P101931	0.0676225120987921
QX231	A_12_P101931	-0.0344582354255779
QX232	A_12_P101931	0.154860260888913
QX234	A_12_P101931	-0.525055193209843
QX236	A_12_P101931	0.0876225120987922
QX24	A_12_P101931	0.187622512098792
QX237	A_12_P101931	0.465686235127601
QX27	A_12_P101931	0.284860260888913
QX34	A_12_P101931	0.0286015224412603
QX38	A_12_P101931	-0.0624808569403907
QX2	A_12_P101931	0.424860260888913
QX39	A_12_P101931	-0.0113984775587396
QX40	A_12_P101931	-0.0951397391110868
QX42	A_12_P101931	0.25194848633748
QX49	A_12_P101931	-0.371351821803693
QX54	A_12_P101931	-0.44139847755874
QX55	A_12_P101931	0.520311383936118
QX59	A_12_P101931	-0.122377487901208
QX61	A_12_P101931	-0.431351821803693
QX62	A_12_P101931	-0.411351821803693
QX63	A_12_P101931	0.110955845432128
QX71	A_12_P101931	0.48194848633748
QX73	A_12_P101931	-0.342377487901208
QX76	A_12_P101931	-0.441748124109622
QX77	A_12_P101931	-0.452696103045251
QX7	A_12_P101931	0.354860260888913
QX78	A_12_P101931	-0.122480856940391
QX79	A_12_P101931	-0.232377487901208
QX80	A_12_P101931	0.305541764574422
QX84	A_12_P101931	-0.24485298548145
QX87	A_12_P101931	0.115710821234541
QX92	A_12_P101931	0.295955845432125
QX8	A_12_P101931	-0.21100217525281
QX9	A_12_P101931	0.590311383936118
QX96	A_12_P101931	-0.0724808569403907
QX97	A_12_P101931	-0.672483692949222
QX99	A_12_P101931	-0.522483692949222
QX100	A_12_P101931	-0.645055193209843
QX101	A_12_P101931	-0.465055193209843
QX102	A_12_P101931	0.375541764574422
QX104	A_12_P101931	-0.0644582354255779
QX106	A_12_P101931	-0.471002175252811
QX109	A_12_P101931	0.117622512098792
QX112	A_12_P101931	-0.452483692949222
QX114	A_12_P101931	-0.332483692949222
QX10	A_12_P101931	-0.00513973911108691
QX117	A_12_P101931	-0.342377487901208
QX124	A_12_P101931	-0.0443137648723991
QX125	A_12_P101931	-0.0143137648723993
QX127	A_12_P101931	0.0156862351276007
QX129	A_12_P101931	0.104860260888913
QX131	A_12_P101931	0.18194848633748
QX133	A_12_P101931	0.167622512098792
QX12	A_12_P101931	0.205686235127601
QX137	A_12_P101931	0.290311383936117
QX138	A_12_P101931	0.475541764574422
QX139	A_12_P101931	0.157519143059609
QX143	A_12_P101931	-0.242480856940391
QX147	A_12_P101931	-0.142480856940391
QX149	A_12_P101931	-0.0950551932098427
QX14	A_12_P101931	0.164860260888913
QX156	A_12_P101931	0.410311383936117
QX157	A_12_P101931	0.255686235127601
QX160	A_12_P101931	-0.282483692949222
QX163	A_12_P101931	-0.0444582354255779
QX171	A_12_P101931	4.12647346847983e-15
QX173	A_12_P101931	0.475541764574422
QX177	A_12_P101931	0.40194848633748
QX178	A_12_P101931	0.405541764574422
QX179	A_12_P101931	-0.322480856940391
QX180	A_12_P101931	-0.272483692949222
QX181	A_12_P101931	-0.172483692949222
QX182	A_12_P101931	0.455541764574422
QX184	A_12_P101931	-0.102480856940391
QX185	A_12_P101931	0.810311383936118
QX187	A_12_P101931	-0.302480856940391
QX189	A_12_P101931	-0.0396886160638825
QX192	A_12_P101931	0.187519143059609
QX193	A_12_P101931	0.264860260888913
QX153	A_12_P101931	0.41194848633748
QX1	A_12_P116899	0.371352817723931
QX194	A_12_P116899	-0.0742778943718456
QX195	A_12_P116899	0.161352817723929
QX197	A_12_P116899	0.458516796687803
QX199	A_12_P116899	0.561972105628155
QX200	A_12_P116899	0.0735801173646177
QX202	A_12_P116899	-0.0840719751115166
QX203	A_12_P116899	0.0359280248884849
QX204	A_12_P116899	0.0459280248884857
QX209	A_12_P116899	0.8485167966878
QX20	A_12_P116899	-0.513
QX21	A_12_P116899	0.501352817723929
QX213	A_12_P116899	-0.448833420778884
QX216	A_12_P116899	-0.00742231549747578
QX217	A_12_P116899	-0.188647182276071
QX220	A_12_P116899	0.141972105628155
QX222	A_12_P116899	-0.308833420778883
QX223	A_12_P116899	-0.236419882635383
QX224	A_12_P116899	-0.346419882635383
QX226	A_12_P116899	-0.132714187335343
QX227	A_12_P116899	-0.511483203312199
QX228	A_12_P116899	1.42728581266466
QX233	A_12_P116899	-0.0980278943718446
QX235	A_12_P116899	-0.438027894371845
QX25	A_12_P116899	-0.153
QX26	A_12_P116899	0.127
QX28	A_12_P116899	0.507000000000001
QX29	A_12_P116899	-0.151483203312199
QX30	A_12_P116899	0.870722105628155
QX31	A_12_P116899	-0.201483203312199
QX32	A_12_P116899	-0.628705683809029
QX33	A_12_P116899	-0.80864718227607
QX37	A_12_P116899	1.08820454335892
QX3	A_12_P116899	0.888204543358917
QX41	A_12_P116899	0.257000000000001
QX44	A_12_P116899	-0.462714187335343
QX45	A_12_P116899	0.00257768450252433
QX47	A_12_P116899	-0.68
QX48	A_12_P116899	-0.4814832033122
QX51	A_12_P116899	-0.158678060957885
QX52	A_12_P116899	0.201166579221116
QX53	A_12_P116899	0.481321939042115
QX56	A_12_P116899	-0.353
QX4	A_12_P116899	-0.358647182276071
QX58	A_12_P116899	-0.108678060957885
QX60	A_12_P116899	-0.0929999999999996
QX64	A_12_P116899	0.0970000000000005
QX65	A_12_P116899	-0.446419882635383
QX66	A_12_P116899	8.71698546678346e-17
QX67	A_12_P116899	-0.458705683809029
QX68	A_12_P116899	-0.288705683809029
QX70	A_12_P116899	-0.0435649119765373
QX72	A_12_P116899	-0.201992701413722
QX74	A_12_P116899	0.271321939042115
QX6	A_12_P116899	-0.571992701413721
QX81	A_12_P116899	0.217000000000001
QX82	A_12_P116899	-0.528647182276071
QX83	A_12_P116899	0.0944838136321743
QX85	A_12_P116899	-0.0714832033121994
QX86	A_12_P116899	0.298516796687801
QX88	A_12_P116899	0.281166579221116
QX90	A_12_P116899	-0.148647182276071
QX91	A_12_P116899	-0.602714187335343
QX93	A_12_P116899	-0.286419882635383
QX94	A_12_P116899	0.0382045433589167
QX98	A_12_P116899	-0.116419882635383
QX103	A_12_P116899	-0.187422315497476
QX107	A_12_P116899	-0.603564911976537
QX108	A_12_P116899	-0.128027894371845
QX111	A_12_P116899	0.131972105628155
QX115	A_12_P116899	0.101166579221116
QX11	A_12_P116899	-0.168678060957885
QX119	A_12_P116899	0.411972105628155
QX120	A_12_P116899	-0.468027894371845
QX121	A_12_P116899	0.0635801173646171
QX128	A_12_P116899	0.0680072985862782
QX132	A_12_P116899	0.648007298586278
QX134	A_12_P116899	0.198007298586278
QX13	A_12_P116899	0.0272858126646568
QX135	A_12_P116899	0.858204543358917
QX136	A_12_P116899	0.178204543358917
QX140	A_12_P116899	0.221321939042115
QX141	A_12_P116899	1.02116657922112
QX142	A_12_P116899	0.211166579221116
QX144	A_12_P116899	-1.08883342077888
QX145	A_12_P116899	-0.448833420778884
QX148	A_12_P116899	0.0364350880234627
QX151	A_12_P116899	-0.431795456641083
QX154	A_12_P116899	-0.0780278943718446
QX15	A_12_P116899	0.611294316190971
QX158	A_12_P116899	-0.358833420778884
QX159	A_12_P116899	0.636435088023463
QX161	A_12_P116899	-0.288705683809029
QX162	A_12_P116899	-0.463564911976537
QX164	A_12_P116899	-0.371992701413722
QX165	A_12_P116899	0.108516796687801
QX166	A_12_P116899	-0.0929999999999996
QX167	A_12_P116899	0.278516796687801
QX168	A_12_P116899	0.596435088023463
QX169	A_12_P116899	0.0885167966878006
QX170	A_12_P116899	-0.391795456641083
QX172	A_12_P116899	0.291294316190971
QX174	A_12_P116899	0.521294316190971
QX16	A_12_P116899	-0.00867806095788486
QX17	A_12_P116899	-0.221992701413722
QX176	A_12_P116899	-0.0917954566410834
QX183	A_12_P116899	0.106435088023463
QX186	A_12_P116899	-0.111992701413722
QX188	A_12_P116899	-0.116419882635383
QX190	A_12_P116899	0.341294316190971
QX191	A_12_P116899	0.0285167966878007
QX18	A_12_P116899	0.68
QX19	A_12_P116899	-9.13935323815763e-05
QX196	A_12_P116899	0.249908606467619
QX198	A_12_P116899	-0.473239667897394
QX205	A_12_P116899	-0.0702776320351945
QX206	A_12_P116899	-0.444158398591654
QX207	A_12_P116899	0.0911334732462136
QX208	A_12_P116899	0.74985010493466
QX210	A_12_P116899	-0.183436912670032
QX211	A_12_P116899	0.210527894371845
QX212	A_12_P116899	0.571972105628155
QX214	A_12_P116899	0.532135906108307
QX215	A_12_P116899	0.976760332102606
QX218	A_12_P116899	0.0205278943718446
QX221	A_12_P116899	0.352135906108306
QX22	A_12_P116899	-0.100122272214196
QX225	A_12_P116899	-0.0894721056281555
QX229	A_12_P116899	0.752135906108306
QX230	A_12_P116899	-0.449472105628156
QX231	A_12_P116899	-0.203239667897394
QX232	A_12_P116899	-0.28014989506534
QX234	A_12_P116899	0.269722367964805
QX236	A_12_P116899	0.240527894371845
QX24	A_12_P116899	0.380527894371845
QX237	A_12_P116899	0.156563087329967
QX27	A_12_P116899	0.419850104934661
QX34	A_12_P116899	0.205841601408346
QX38	A_12_P116899	-0.75292741456851
QX2	A_12_P116899	-0.000149895065339918
QX39	A_12_P116899	0.415841601408346
QX40	A_12_P116899	-0.16014989506534
QX42	A_12_P116899	-0.325009123232848
QX49	A_12_P116899	-0.240122272214196
QX54	A_12_P116899	0.285841601408346
QX55	A_12_P116899	-0.420091393532382
QX59	A_12_P116899	-0.369472105628156
QX61	A_12_P116899	0.259877727785804
QX62	A_12_P116899	-0.0901222722141957
QX63	A_12_P116899	0.0742778943718452
QX71	A_12_P116899	-0.265009123232848
QX73	A_12_P116899	-0.0894721056281555
QX76	A_12_P116899	-0.358764484438024
QX77	A_12_P116899	0.149518596247898
QX7	A_12_P116899	-0.29014989506534
QX78	A_12_P116899	0.28707258543149
QX79	A_12_P116899	0.260527894371845
QX80	A_12_P116899	-0.213239667897394
QX84	A_12_P116899	0.101133473246214
QX87	A_12_P116899	-0.538027894371845
QX92	A_12_P116899	-0.870722105628155
QX8	A_12_P116899	-0.265516186367826
QX9	A_12_P116899	-0.300091393532382
QX96	A_12_P116899	-0.41292741456851
QX97	A_12_P116899	0.172135906108306
QX99	A_12_P116899	0.132135906108306
QX100	A_12_P116899	0.289722367964805
QX101	A_12_P116899	0.199722367964805
QX102	A_12_P116899	-0.283239667897394
QX104	A_12_P116899	-0.283239667897394
QX106	A_12_P116899	-0.185516186367826
QX109	A_12_P116899	0.300527894371844
QX112	A_12_P116899	-0.237864093891694
QX114	A_12_P116899	0.0321359061083063
QX10	A_12_P116899	-0.61014989506534
QX117	A_12_P116899	-0.659472105628155
QX124	A_12_P116899	0.206563087329967
QX125	A_12_P116899	-0.393436912670033
QX127	A_12_P116899	0.326563087329967
QX129	A_12_P116899	0.579850104934661
QX131	A_12_P116899	-0.255009123232848
QX133	A_12_P116899	0.380527894371845
QX12	A_12_P116899	0.766563087329967
QX137	A_12_P116899	0.209908606467619
QX138	A_12_P116899	-0.313239667897394
QX139	A_12_P116899	0.39707258543149
QX143	A_12_P116899	-0.01292741456851
QX147	A_12_P116899	0.20707258543149
QX149	A_12_P116899	0.0597223679648055
QX14	A_12_P116899	-0.47014989506534
QX156	A_12_P116899	0.0999086064676183
QX157	A_12_P116899	-0.313436912670032
QX160	A_12_P116899	-0.0778640938916937
QX163	A_12_P116899	-0.543239667897394
QX171	A_12_P116899	1.61199179005145e-15
QX173	A_12_P116899	-0.653239667897394
QX177	A_12_P116899	0.964990876767152
QX178	A_12_P116899	-0.00323966789739405
QX179	A_12_P116899	0.32707258543149
QX180	A_12_P116899	0.00213590610830633
QX181	A_12_P116899	-0.247864093891694
QX182	A_12_P116899	-0.143239667897394
QX184	A_12_P116899	-0.61292741456851
QX185	A_12_P116899	0.499908606467618
QX187	A_12_P116899	0.00707258543149004
QX189	A_12_P116899	0.219908606467619
QX192	A_12_P116899	-0.28292741456851
QX193	A_12_P116899	0.28985010493466
QX153	A_12_P116899	-0.385009123232848
QX1	A_12_P112917	-0.163828816459269
QX194	A_12_P112917	0.0358283400106899
QX195	A_12_P112917	0.566171183540736
QX197	A_12_P112917	-0.340946805207166
QX199	A_12_P112917	0.454995006677353
QX200	A_12_P112917	0.103142600011877
QX202	A_12_P112917	0.0706219736059878
QX203	A_12_P112917	-0.989378026394017
QX204	A_12_P112917	-0.169378026394007
QX209	A_12_P112917	0.699053194792836
QX20	A_12_P112917	-0.601
QX21	A_12_P112917	0.166171183540732
QX213	A_12_P112917	-0.41750374499198
QX216	A_12_P112917	0.0186626720085535
QX217	A_12_P112917	-0.00382881645926771
QX220	A_12_P112917	-0.135004993322641
QX222	A_12_P112917	0.532496255008017
QX223	A_12_P112917	0.10314260001188
QX224	A_12_P112917	0.19314260001188
QX226	A_12_P112917	-0.17240181012029
QX227	A_12_P112917	-0.280946805207165
QX228	A_12_P112917	0.67759818987971
QX233	A_12_P112917	0.394995006677358
QX235	A_12_P112917	-0.345004993322641
QX25	A_12_P112917	0.299000000000001
QX26	A_12_P112917	-0.110999999999999
QX28	A_12_P112917	0.259000000000001
QX29	A_12_P112917	-0.340946805207165
QX30	A_12_P112917	0.700828340010692
QX31	A_12_P112917	0.0490531947928354
QX32	A_12_P112917	-0.395088825988239
QX33	A_12_P112917	-0.973828816459267
QX37	A_12_P112917	0.404117025275537
QX3	A_12_P112917	0.784117025275538
QX41	A_12_P112917	0.279000000000001
QX44	A_12_P112917	-0.452401810120291
QX45	A_12_P112917	0.0686626720085533
QX47	A_12_P112917	-0.26
QX48	A_12_P112917	-0.190946805207165
QX51	A_12_P112917	-0.086557734680567
QX52	A_12_P112917	0.192496255008018
QX53	A_12_P112917	0.113442265319433
QX56	A_12_P112917	0.219000000000001
QX4	A_12_P112917	-0.483828816459268
QX58	A_12_P112917	0.0834422653194328
QX60	A_12_P112917	0.269000000000001
QX64	A_12_P112917	-0.320999999999999
QX65	A_12_P112917	-0.24685739998812
QX66	A_12_P112917	-2.94949450676808e-15
QX67	A_12_P112917	-0.135088825988239
QX68	A_12_P112917	-0.97508882598824
QX70	A_12_P112917	-0.414309716657757
QX72	A_12_P112917	-0.490560215990021
QX74	A_12_P112917	0.323442265319433
QX6	A_12_P112917	-0.390560215990021
QX81	A_12_P112917	-0.130999999999999
QX82	A_12_P112917	0.0461711835407322
QX83	A_12_P112917	0.348965293584603
QX85	A_12_P112917	-0.490946805207165
QX86	A_12_P112917	0.419053194792835
QX88	A_12_P112917	0.112496255008018
QX90	A_12_P112917	0.106171183540732
QX91	A_12_P112917	-0.452401810120291
QX93	A_12_P112917	-0.13685739998812
QX94	A_12_P112917	0.0941170252755375
QX98	A_12_P112917	0.50314260001188
QX103	A_12_P112917	-0.0313373279914466
QX107	A_12_P112917	-0.204309716657757
QX108	A_12_P112917	0.224995006677359
QX111	A_12_P112917	0.474995006677359
QX115	A_12_P112917	-0.327503744991982
QX11	A_12_P112917	0.00344226531943291
QX119	A_12_P112917	0.264995006677359
QX120	A_12_P112917	-0.195004993322642
QX121	A_12_P112917	0.13314260001188
QX128	A_12_P112917	0.0294397840099789
QX132	A_12_P112917	0.459439784009979
QX134	A_12_P112917	-0.0905602159900212
QX13	A_12_P112917	0.52759818987971
QX135	A_12_P112917	0.664117025275538
QX136	A_12_P112917	-0.155882974724463
QX140	A_12_P112917	-0.376557734680567
QX141	A_12_P112917	0.202496255008018
QX142	A_12_P112917	0.0924962550080177
QX144	A_12_P112917	-0.757503744991982
QX145	A_12_P112917	-0.0775037449919824
QX148	A_12_P112917	-0.114309716657757
QX151	A_12_P112917	0.0641170252755376
QX154	A_12_P112917	0.0749950066773586
QX15	A_12_P112917	-0.355088825988239
QX158	A_12_P112917	-0.117503744991982
QX159	A_12_P112917	0.545690283342243
QX161	A_12_P112917	-0.135088825988239
QX162	A_12_P112917	0.0256902833422431
QX164	A_12_P112917	-0.480560215990021
QX165	A_12_P112917	-0.0309468052071646
QX166	A_12_P112917	-0.160999999999999
QX167	A_12_P112917	0.359053194792835
QX168	A_12_P112917	0.555690283342243
QX169	A_12_P112917	-0.810946805207164
QX170	A_12_P112917	-0.295882974724462
QX172	A_12_P112917	0.504911174011761
QX174	A_12_P112917	0.314911174011761
QX16	A_12_P112917	0.233442265319433
QX17	A_12_P112917	-0.510560215990021
QX176	A_12_P112917	0.374117025275537
QX183	A_12_P112917	0.155690283342243
QX186	A_12_P112917	-0.140560215990021
QX188	A_12_P112917	-0.0868573999881204
QX190	A_12_P112917	0.20491117401176
QX191	A_12_P112917	0.129053194792835
QX18	A_12_P112917	0.26
QX19	A_12_P112917	-0.175485496480651
QX196	A_12_P112917	0.314514503519349
QX198	A_12_P112917	-0.157539654745846
QX205	A_12_P112917	0.530839574986635
QX206	A_12_P112917	-0.334058490141674
QX207	A_12_P112917	-0.00299400801282991
QX208	A_12_P112917	1.24325449399038
QX210	A_12_P112917	0.377783103988595
QX211	A_12_P112917	0.163338326655975
QX212	A_12_P112917	0.684995006677359
QX214	A_12_P112917	0.551485919990497
QX215	A_12_P112917	0.352460345254154
QX218	A_12_P112917	-0.316661673344024
QX221	A_12_P112917	-0.158514080009504
QX22	A_12_P112917	-0.12821441470195
QX225	A_12_P112917	0.0433383266559754
QX229	A_12_P112917	0.221485919990497
QX230	A_12_P112917	-0.976661673344025
QX231	A_12_P112917	-0.417539654745846
QX232	A_12_P112917	-0.216745506009623
QX234	A_12_P112917	0.300839574986635
QX236	A_12_P112917	-0.0366616733440246
QX24	A_12_P112917	0.173338326655975
QX237	A_12_P112917	0.0877831039885956
QX27	A_12_P112917	0.383254493990378
QX34	A_12_P112917	0.105941509858326
QX38	A_12_P112917	-0.292603485228548
QX2	A_12_P112917	-0.0467455060096227
QX39	A_12_P112917	0.435941509858326
QX40	A_12_P112917	0.143254493990377
QX42	A_12_P112917	0.13403360332086
QX49	A_12_P112917	0.25178558529805
QX54	A_12_P112917	0.365941509858326
QX55	A_12_P112917	-1.47548549648065
QX59	A_12_P112917	-0.326661673344024
QX61	A_12_P112917	0.48178558529805
QX62	A_12_P112917	-0.22821441470195
QX63	A_12_P112917	-0.0358283400106928
QX71	A_12_P112917	-0.48596639667914
QX73	A_12_P112917	-0.336661673344024
QX76	A_12_P112917	-0.671238198428227
QX77	A_12_P112917	-0.437218893340455
QX7	A_12_P112917	-0.166745506009623
QX78	A_12_P112917	0.0473965147714522
QX79	A_12_P112917	-0.676661673344024
QX80	A_12_P112917	-0.437539654745846
QX84	A_12_P112917	-0.05299400801283
QX87	A_12_P112917	-0.125004993322641
QX92	A_12_P112917	-0.700828340010692
QX8	A_12_P112917	0.0489652935846028
QX9	A_12_P112917	-0.155485496480651
QX96	A_12_P112917	-0.222603485228548
QX97	A_12_P112917	-0.148514080009504
QX99	A_12_P112917	-0.00851408000950352
QX100	A_12_P112917	-0.239160425013365
QX101	A_12_P112917	0.0208395749866345
QX102	A_12_P112917	-0.437539654745846
QX104	A_12_P112917	-0.167539654745846
QX106	A_12_P112917	0.0189652935846028
QX109	A_12_P112917	0.643338326655975
QX112	A_12_P112917	-0.178514080009503
QX114	A_12_P112917	-0.228514080009504
QX10	A_12_P112917	-0.346745506009623
QX117	A_12_P112917	-0.416661673344024
QX124	A_12_P112917	0.327783103988595
QX125	A_12_P112917	-0.302216896011405
QX127	A_12_P112917	0.577783103988596
QX129	A_12_P112917	-0.416745506009623
QX131	A_12_P112917	-0.29596639667914
QX133	A_12_P112917	0.283338326655975
QX12	A_12_P112917	0.517783103988596
QX137	A_12_P112917	0.344514503519349
QX138	A_12_P112917	-0.207539654745846
QX139	A_12_P112917	0.427396514771452
QX143	A_12_P112917	0.157396514771452
QX147	A_12_P112917	-0.0326034852285478
QX149	A_12_P112917	-0.139160425013366
QX14	A_12_P112917	0.0732544939903773
QX156	A_12_P112917	0.564514503519349
QX157	A_12_P112917	0.0277831039885956
QX160	A_12_P112917	-0.0685140800095035
QX163	A_12_P112917	-0.177539654745846
QX171	A_12_P112917	-2.53489559600963e-15
QX173	A_12_P112917	-0.187539654745846
QX177	A_12_P112917	0.36403360332086
QX178	A_12_P112917	-0.0875396547458458
QX179	A_12_P112917	0.527396514771452
QX180	A_12_P112917	0.161485919990496
QX181	A_12_P112917	-0.708514080009503
QX182	A_12_P112917	-0.00753965474584571
QX184	A_12_P112917	-0.622603485228548
QX185	A_12_P112917	0.704514503519349
QX187	A_12_P112917	0.527396514771452
QX189	A_12_P112917	0.314514503519349
QX192	A_12_P112917	0.177396514771452
QX193	A_12_P112917	0.173254493990377
QX153	A_12_P112917	-0.26596639667914
QX1	A_12_P107790	-0.505829211771627
QX194	A_12_P107790	0.426045788228376
QX195	A_12_P107790	-0.935829211771632
QX197	A_12_P107790	-0.57682576778155
QX199	A_12_P107790	-0.989787545104957
QX200	A_12_P107790	-0.221615790857369
QX202	A_12_P107790	0.79870521155946
QX203	A_12_P107790	-3.05129478844052
QX204	A_12_P107790	0.82870521155948
QX209	A_12_P107790	0.353174232218445
QX20	A_12_P107790	1.307
QX21	A_12_P107790	0.804170788228376
QX213	A_12_P107790	0.067034341171282
QX216	A_12_P107790	-0.117163369417295
QX217	A_12_P107790	0.964170788228375
QX220	A_12_P107790	0.740212454895044
QX222	A_12_P107790	1.20703434117128
QX223	A_12_P107790	-1.65161579085736
QX224	A_12_P107790	-0.701615790857361
QX226	A_12_P107790	1.22471607656282
QX227	A_12_P107790	1.44317423221845
QX228	A_12_P107790	0.464716076562823
QX233	A_12_P107790	0.540212454895041
QX235	A_12_P107790	1.06021245489504
QX25	A_12_P107790	-1.113
QX26	A_12_P107790	-1.403
QX28	A_12_P107790	1.357
QX29	A_12_P107790	1.60317423221845
QX30	A_12_P107790	-0.273954211771626
QX31	A_12_P107790	0.0231742322184449
QX32	A_12_P107790	0.797650367051212
QX33	A_12_P107790	-1.25582921177163
QX37	A_12_P107790	-2.16984171889346
QX3	A_12_P107790	1.34015828110654
QX41	A_12_P107790	0.936999999999998
QX44	A_12_P107790	0.834716076562823
QX45	A_12_P107790	0.8628366305827
QX47	A_12_P107790	-0.349999999999999
QX48	A_12_P107790	0.993174232218445
QX51	A_12_P107790	1.45203725144003
QX52	A_12_P107790	0.707034341171282
QX53	A_12_P107790	-1.37796274855996
QX56	A_12_P107790	0.376999999999998
QX4	A_12_P107790	1.38417078822837
QX58	A_12_P107790	-0.417962748559966
QX60	A_12_P107790	0.196999999999998
QX64	A_12_P107790	0.786999999999998
QX65	A_12_P107790	1.29838420914264
QX66	A_12_P107790	-1.06078340555982e-14
QX67	A_12_P107790	1.35765036705121
QX68	A_12_P107790	-1.59234963294879
QX70	A_12_P107790	-0.034961843143021
QX72	A_12_P107790	-2.02502393098685
QX74	A_12_P107790	1.36203725144003
QX6	A_12_P107790	-1.36502393098685
QX81	A_12_P107790	-0.183000000000002
QX82	A_12_P107790	1.54417078822837
QX83	A_12_P107790	0.976613635102732
QX85	A_12_P107790	0.513174232218444
QX86	A_12_P107790	-0.386825767781555
QX88	A_12_P107790	-0.452965658828718
QX90	A_12_P107790	0.844170788228375
QX91	A_12_P107790	0.824716076562823
QX93	A_12_P107790	0.99838420914264
QX94	A_12_P107790	1.89015828110654
QX98	A_12_P107790	-0.111615790857361
QX103	A_12_P107790	0.182836630582699
QX107	A_12_P107790	-1.77496184314302
QX108	A_12_P107790	-1.85978754510496
QX111	A_12_P107790	-0.509787545104959
QX115	A_12_P107790	-1.39296565882872
QX11	A_12_P107790	0.382037251440034
QX119	A_12_P107790	0.0102124548950413
QX120	A_12_P107790	0.250212454895041
QX121	A_12_P107790	-1.90161579085736
QX128	A_12_P107790	1.21497606901315
QX132	A_12_P107790	-0.22502393098685
QX134	A_12_P107790	0.95497606901315
QX13	A_12_P107790	-0.795283923437177
QX135	A_12_P107790	1.69015828110654
QX136	A_12_P107790	1.91015828110654
QX140	A_12_P107790	0.712037251440034
QX141	A_12_P107790	1.84703434117128
QX142	A_12_P107790	0.787034341171282
QX144	A_12_P107790	0.947034341171282
QX145	A_12_P107790	-1.01296565882872
QX148	A_12_P107790	0.595038156856979
QX151	A_12_P107790	-0.61984171889346
QX154	A_12_P107790	-0.289787545104959
QX15	A_12_P107790	-0.772349632948788
QX158	A_12_P107790	-0.302965658828718
QX159	A_12_P107790	0.355038156856979
QX161	A_12_P107790	0.767650367051212
QX162	A_12_P107790	-0.014961843143021
QX164	A_12_P107790	-1.65502393098685
QX165	A_12_P107790	-2.94682576778156
QX166	A_12_P107790	-2.263
QX167	A_12_P107790	0.763174232218444
QX168	A_12_P107790	-1.28496184314302
QX169	A_12_P107790	-1.46682576778155
QX170	A_12_P107790	-1.50984171889346
QX172	A_12_P107790	-0.742349632948788
QX174	A_12_P107790	-1.88234963294879
QX16	A_12_P107790	-0.867962748559966
QX17	A_12_P107790	-1.70502393098685
QX176	A_12_P107790	-0.62984171889346
QX183	A_12_P107790	1.32503815685698
QX186	A_12_P107790	1.29497606901315
QX188	A_12_P107790	-1.47161579085736
QX190	A_12_P107790	-1.80234963294879
QX191	A_12_P107790	0.083174232218445
QX18	A_12_P107790	0.350000000000001
QX19	A_12_P107790	NA
QX196	A_12_P107790	-0.937920788228374
QX198	A_12_P107790	-0.46193329535021
QX205	A_12_P107790	-0.295057235285467
QX206	A_12_P107790	-0.247375499893926
QX207	A_12_P107790	-0.36925494587405
QX208	A_12_P107790	0.935558790594463
QX210	A_12_P107790	0.6828844925564
QX211	A_12_P107790	0.238120878438292
QX212	A_12_P107790	1.39021245489504
QX214	A_12_P107790	2.31629263268589
QX215	A_12_P107790	-1.83193329535021
QX218	A_12_P107790	1.20812087843829
QX221	A_12_P107790	-1.96370736731411
QX22	A_12_P107790	-1.45005432501672
QX225	A_12_P107790	1.47812087843829
QX229	A_12_P107790	-2.44370736731411
QX230	A_12_P107790	-2.20187912156171
QX231	A_12_P107790	-0.11193329535021
QX232	A_12_P107790	1.37555879059446
QX234	A_12_P107790	1.34494276471453
QX236	A_12_P107790	0.648120878438292
QX24	A_12_P107790	-1.41187912156171
QX237	A_12_P107790	1.5628844925564
QX27	A_12_P107790	0.455558790594463
QX34	A_12_P107790	-1.75737549989393
QX38	A_12_P107790	1.0210826557617
QX2	A_12_P107790	1.14555879059446
QX39	A_12_P107790	-0.107375499893926
QX40	A_12_P107790	1.97555879059446
QX42	A_12_P107790	1.03294658040023
QX49	A_12_P107790	-1.02005432501672
QX54	A_12_P107790	-1.92737549989393
QX55	A_12_P107790	-2.11792078822837
QX59	A_12_P107790	0.658120878438292
QX61	A_12_P107790	0.199945674983285
QX62	A_12_P107790	0.739945674983284
QX63	A_12_P107790	-0.426045788228378
QX71	A_12_P107790	0.45294658040023
QX73	A_12_P107790	1.10812087843829
QX76	A_12_P107790	0.285956539986626
QX77	A_12_P107790	-3.65403052548559
QX7	A_12_P107790	1.34555879059446
QX78	A_12_P107790	0.451082655761696
QX79	A_12_P107790	0.0481208784382926
QX80	A_12_P107790	-0.54193329535021
QX84	A_12_P107790	-0.55925494587405
QX87	A_12_P107790	-0.159787545104959
QX92	A_12_P107790	0.273954211771626
QX8	A_12_P107790	-0.523386364897268
QX9	A_12_P107790	0.382079211771626
QX96	A_12_P107790	0.861082655761695
QX97	A_12_P107790	1.04629263268589
QX99	A_12_P107790	-0.923707367314111
QX100	A_12_P107790	-0.975057235285467
QX101	A_12_P107790	-1.33505723528547
QX102	A_12_P107790	-1.01193329535021
QX104	A_12_P107790	0.71806670464979
QX106	A_12_P107790	1.25661363510273
QX109	A_12_P107790	-2.23187912156171
QX112	A_12_P107790	2.88629263268589
QX114	A_12_P107790	0.896292632685889
QX10	A_12_P107790	-1.12444120940554
QX117	A_12_P107790	0.0781208784382924
QX124	A_12_P107790	0.7328844925564
QX125	A_12_P107790	-1.9371155074436
QX127	A_12_P107790	1.8328844925564
QX129	A_12_P107790	-1.24444120940554
QX131	A_12_P107790	0.13294658040023
QX133	A_12_P107790	-0.651879121561707
QX12	A_12_P107790	0.232884492556401
QX137	A_12_P107790	-1.38792078822837
QX138	A_12_P107790	-0.24193329535021
QX139	A_12_P107790	1.6310826557617
QX143	A_12_P107790	1.4010826557617
QX147	A_12_P107790	-1.2689173442383
QX149	A_12_P107790	-1.67505723528547
QX14	A_12_P107790	-0.844441209405537
QX156	A_12_P107790	1.84207921177163
QX157	A_12_P107790	0.402884492556401
QX160	A_12_P107790	-0.293707367314111
QX163	A_12_P107790	0.82806670464979
QX171	A_12_P107790	-1.79370407416002e-15
QX173	A_12_P107790	-1.21193329535021
QX177	A_12_P107790	-1.68705341959977
QX178	A_12_P107790	1.71806670464979
QX179	A_12_P107790	0.211082655761696
QX180	A_12_P107790	-0.373707367314111
QX181	A_12_P107790	2.61629263268589
QX182	A_12_P107790	0.248066704649791
QX184	A_12_P107790	1.5410826557617
QX185	A_12_P107790	0.372079211771626
QX187	A_12_P107790	-1.7489173442383
QX189	A_12_P107790	-1.64792078822837
QX192	A_12_P107790	-2.0689173442383
QX193	A_12_P107790	-1.48444120940554
QX153	A_12_P107790	0.90294658040023
QX1	A_12_P105082	-0.113200623796176
QX194	A_12_P105082	0.081977188636951
QX195	A_12_P105082	-1.19320062379616
QX197	A_12_P105082	-0.765934863042938
QX199	A_12_P105082	-1.69052281136305
QX200	A_12_P105082	0.163863542929949
QX202	A_12_P105082	0.98225763337235
QX203	A_12_P105082	1.18225763337235
QX204	A_12_P105082	-0.537742366627655
QX209	A_12_P105082	-0.585934863042918
QX20	A_12_P105082	2.084
QX21	A_12_P105082	-0.613200623796174
QX213	A_12_P105082	0.622107891477713
QX216	A_12_P105082	0.237581750909559
QX217	A_12_P105082	0.216799376203825
QX220	A_12_P105082	0.209477188636948
QX222	A_12_P105082	0.0321078914777125
QX223	A_12_P105082	-1.82613645707006
QX224	A_12_P105082	-1.12613645707006
QX226	A_12_P105082	0.139336966269253
QX227	A_12_P105082	2.36406513695708
QX228	A_12_P105082	-1.78066303373075
QX233	A_12_P105082	1.02947718863695
QX235	A_12_P105082	1.96947718863695
QX25	A_12_P105082	-1.056
QX26	A_12_P105082	-1.086
QX28	A_12_P105082	-0.606000000000002
QX29	A_12_P105082	1.43406513695708
QX30	A_12_P105082	-2.26302281136305
QX31	A_12_P105082	0.594065136957082
QX32	A_12_P105082	1.71717490750064
QX33	A_12_P105082	3.37679937620383
QX37	A_12_P105082	-3.53876325526248
QX3	A_12_P105082	-2.79876325526248
QX41	A_12_P105082	-0.786000000000002
QX44	A_12_P105082	1.53933696626925
QX45	A_12_P105082	0.217581750909559
QX47	A_12_P105082	1.565
QX48	A_12_P105082	1.36406513695708
QX51	A_12_P105082	1.04855771278938
QX52	A_12_P105082	-0.397892108522287
QX53	A_12_P105082	-0.491442287210619
QX56	A_12_P105082	1.954
QX4	A_12_P105082	1.78679937620383
QX58	A_12_P105082	0.188557712789381
QX60	A_12_P105082	-0.0260000000000016
QX64	A_12_P105082	0.453999999999998
QX65	A_12_P105082	1.74386354292994
QX66	A_12_P105082	5.86182606755503e-16
QX67	A_12_P105082	1.70717490750064
QX68	A_12_P105082	2.61717490750064
QX70	A_12_P105082	0.808314323864123
QX72	A_12_P105082	1.49784537606115
QX74	A_12_P105082	-0.391442287210619
QX6	A_12_P105082	1.41784537606115
QX81	A_12_P105082	-0.306000000000002
QX82	A_12_P105082	0.906799376203828
QX83	A_12_P105082	-1.32169674390155
QX85	A_12_P105082	0.834065136957083
QX86	A_12_P105082	-0.765934863042918
QX88	A_12_P105082	-0.157892108522287
QX90	A_12_P105082	0.376799376203827
QX91	A_12_P105082	1.99933696626925
QX93	A_12_P105082	1.49386354292994
QX94	A_12_P105082	0.43123674473752
QX98	A_12_P105082	-0.906136457070057
QX103	A_12_P105082	0.147581750909558
QX107	A_12_P105082	1.76831432386412
QX108	A_12_P105082	-1.90052281136305
QX111	A_12_P105082	-1.29052281136305
QX115	A_12_P105082	-0.197892108522287
QX11	A_12_P105082	-0.261442287210618
QX119	A_12_P105082	-2.14052281136305
QX120	A_12_P105082	0.849477188636949
QX121	A_12_P105082	-0.866136457070057
QX128	A_12_P105082	-0.172154623938848
QX132	A_12_P105082	-2.94215462393885
QX134	A_12_P105082	-0.732154623938848
QX13	A_12_P105082	-1.60066303373075
QX135	A_12_P105082	-3.35876325526248
QX136	A_12_P105082	-0.85876325526248
QX140	A_12_P105082	0.218557712789381
QX141	A_12_P105082	0.122107891477713
QX142	A_12_P105082	0.182107891477713
QX144	A_12_P105082	2.08210789147771
QX145	A_12_P105082	-0.217892108522287
QX148	A_12_P105082	0.808314323864123
QX151	A_12_P105082	1.57123674473752
QX154	A_12_P105082	-0.98052281136305
QX15	A_12_P105082	-2.15282509249936
QX158	A_12_P105082	0.442107891477713
QX159	A_12_P105082	-2.55168567613588
QX161	A_12_P105082	1.34717490750064
QX162	A_12_P105082	1.35831432386412
QX164	A_12_P105082	1.44784537606115
QX165	A_12_P105082	-0.545934863042917
QX166	A_12_P105082	-0.626000000000002
QX167	A_12_P105082	-0.475934863042917
QX168	A_12_P105082	-3.55168567613588
QX169	A_12_P105082	-0.225934863042918
QX170	A_12_P105082	1.24123674473752
QX172	A_12_P105082	-1.65282509249936
QX174	A_12_P105082	-2.21282509249936
QX16	A_12_P105082	-0.0214422872106189
QX17	A_12_P105082	1.67784537606115
QX176	A_12_P105082	1.65123674473752
QX183	A_12_P105082	0.438314323864124
QX186	A_12_P105082	-0.092154623938848
QX188	A_12_P105082	-0.426136457070058
QX190	A_12_P105082	-1.97282509249936
QX191	A_12_P105082	-0.785934863042918
QX18	A_12_P105082	-1.565
QX19	A_12_P105082	-1.20715500107007
QX196	A_12_P105082	-1.54715500107007
QX198	A_12_P105082	0.987282367463622
QX205	A_12_P105082	-0.621846485796184
QX206	A_12_P105082	2.31538258899535
QX207	A_12_P105082	-0.446372626364339
QX208	A_12_P105082	-1.19677946977325
QX210	A_12_P105082	-1.05610900121275
QX211	A_12_P105082	-1.02447718863695
QX212	A_12_P105082	-2.18052281136305
QX214	A_12_P105082	-0.690090834343955
QX215	A_12_P105082	-3.47271763253638
QX218	A_12_P105082	2.09552281136305
QX221	A_12_P105082	-1.95009083434395
QX22	A_12_P105082	-0.635396664484516
QX225	A_12_P105082	0.94552281136305
QX229	A_12_P105082	-1.66009083434396
QX230	A_12_P105082	2.92552281136305
QX231	A_12_P105082	1.26728236746362
QX232	A_12_P105082	1.98322053022675
QX234	A_12_P105082	-0.441846485796185
QX236	A_12_P105082	-0.364477188636949
QX24	A_12_P105082	-2.06447718863695
QX237	A_12_P105082	-0.00610900121274474
QX27	A_12_P105082	-1.91677946977325
QX34	A_12_P105082	-2.24461741100465
QX38	A_12_P105082	3.34011075968319
QX2	A_12_P105082	0.0732205302267455
QX39	A_12_P105082	-1.38461741100465
QX40	A_12_P105082	0.233220530226746
QX42	A_12_P105082	0.784359946590227
QX49	A_12_P105082	-0.345396664484515
QX54	A_12_P105082	-2.43461741100465
QX55	A_12_P105082	3.53284499892993
QX59	A_12_P105082	1.66552281136305
QX61	A_12_P105082	-0.595396664484515
QX62	A_12_P105082	0.244603335515484
QX63	A_12_P105082	-0.0819771886369506
QX71	A_12_P105082	1.26435994659023
QX73	A_12_P105082	0.315522811363051
QX76	A_12_P105082	1.04168266841239
QX77	A_12_P105082	1.39534854090869
QX7	A_12_P105082	1.25322053022675
QX78	A_12_P105082	-0.0398892403168156
QX79	A_12_P105082	2.43552281136305
QX80	A_12_P105082	1.37728236746362
QX84	A_12_P105082	-0.156372626364338
QX87	A_12_P105082	1.84947718863695
QX92	A_12_P105082	2.26302281136305
QX8	A_12_P105082	0.698303256098448
QX9	A_12_P105082	0.13284499892993
QX96	A_12_P105082	0.340110759683184
QX97	A_12_P105082	1.82990916565605
QX99	A_12_P105082	-1.21009083434396
QX100	A_12_P105082	0.0081535142038153
QX101	A_12_P105082	-0.511846485796184
QX102	A_12_P105082	0.987282367463622
QX104	A_12_P105082	0.597282367463623
QX106	A_12_P105082	0.0383032560984475
QX109	A_12_P105082	-2.61447718863695
QX112	A_12_P105082	2.88990916565605
QX114	A_12_P105082	0.679909165656045
QX10	A_12_P105082	2.45322053022675
QX117	A_12_P105082	1.81552281136305
QX124	A_12_P105082	0.023890998787255
QX125	A_12_P105082	1.32389099878726
QX127	A_12_P105082	-0.316109001212745
QX129	A_12_P105082	-2.25677946977325
QX131	A_12_P105082	1.41435994659023
QX133	A_12_P105082	-2.75447718863695
QX12	A_12_P105082	-2.64610900121275
QX137	A_12_P105082	-1.36715500107007
QX138	A_12_P105082	1.56728236746362
QX139	A_12_P105082	-0.389889240316815
QX143	A_12_P105082	-1.33988924031682
QX147	A_12_P105082	-1.42988924031682
QX149	A_12_P105082	-0.571846485796184
QX14	A_12_P105082	2.39322053022675
QX156	A_12_P105082	-0.79715500107007
QX157	A_12_P105082	0.573890998787255
QX160	A_12_P105082	-0.110090834343955
QX163	A_12_P105082	0.427282367463623
QX171	A_12_P105082	-5.65895481084322e-15
QX173	A_12_P105082	1.19728236746362
QX177	A_12_P105082	-3.30564005340977
QX178	A_12_P105082	-0.452717632536378
QX179	A_12_P105082	-1.80988924031682
QX180	A_12_P105082	-0.570090834343955
QX181	A_12_P105082	2.53990916565605
QX182	A_12_P105082	1.17728236746362
QX184	A_12_P105082	1.52011075968318
QX185	A_12_P105082	0.14284499892993
QX187	A_12_P105082	-1.00988924031682
QX189	A_12_P105082	-1.45715500107007
QX192	A_12_P105082	-0.879889240316816
QX193	A_12_P105082	-1.97677946977325
QX153	A_12_P105082	0.764359946590226
QX1	A_12_P120016	0.00988106195295195
QX194	A_12_P120016	0.799872566378168
QX195	A_12_P120016	-0.180118938047048
QX197	A_12_P120016	-0.766208849551315
QX199	A_12_P120016	0.236955899711499
QX200	A_12_P120016	-0.0262527040242625
QX202	A_12_P120016	0.602930820290895
QX203	A_12_P120016	NA
QX204	A_12_P120016	0.252930820290895
QX209	A_12_P120016	1.38379115044867
QX20	A_12_P120016	-0.805999999999999
QX21	A_12_P120016	1.87988106195295
QX213	A_12_P120016	-0.670095575216377
QX216	A_12_P120016	-0.252101946897469
QX217	A_12_P120016	-0.410118938047048
QX220	A_12_P120016	-0.353044100288501
QX222	A_12_P120016	0.729904424783623
QX223	A_12_P120016	0.103747295975738
QX224	A_12_P120016	0.733747295975738
QX226	A_12_P120016	-0.590313518259413
QX227	A_12_P120016	-1.32620884955132
QX228	A_12_P120016	1.08968648174059
QX233	A_12_P120016	1.0669558997115
QX235	A_12_P120016	-0.343044100288503
QX25	A_12_P120016	0.114000000000001
QX26	A_12_P120016	0.744
QX28	A_12_P120016	0.984
QX29	A_12_P120016	0.0637911504486785
QX30	A_12_P120016	-0.0951274336218359
QX31	A_12_P120016	-0.296208849551321
QX32	A_12_P120016	-0.311636487401412
QX33	A_12_P120016	-1.38011893804705
QX37	A_12_P120016	0.935115603174716
QX3	A_12_P120016	0.795115603174717
QX41	A_12_P120016	1.484
QX44	A_12_P120016	-0.150313518259413
QX45	A_12_P120016	-0.482101946897469
QX47	A_12_P120016	NA
QX48	A_12_P120016	-0.716208849551321
QX51	A_12_P120016	-0.754777513042438
QX52	A_12_P120016	0.0299044247836229
QX53	A_12_P120016	0.565222486957562
QX56	A_12_P120016	-0.245999999999999
QX4	A_12_P120016	-1.10011893804705
QX58	A_12_P120016	-0.304777513042438
QX60	A_12_P120016	-1.506
QX64	A_12_P120016	-0.906
QX65	A_12_P120016	0.213747295975738
QX66	A_12_P120016	1.67668302419704e-15
QX67	A_12_P120016	-0.161636487401412
QX68	A_12_P120016	-0.491636487401412
QX70	A_12_P120016	-0.214529400192335
QX72	A_12_P120016	-0.871024939656215
QX74	A_12_P120016	0.00522248695756231
QX6	A_12_P120016	-0.461024939656214
QX81	A_12_P120016	0.254000000000001
QX82	A_12_P120016	-0.260118938047048
QX83	A_12_P120016	-0.396814312465431
QX85	A_12_P120016	-0.806208849551322
QX86	A_12_P120016	-0.0462088495513216
QX88	A_12_P120016	-0.0700955752163771
QX90	A_12_P120016	-0.130118938047048
QX91	A_12_P120016	-0.780313518259413
QX93	A_12_P120016	-0.0362527040242619
QX94	A_12_P120016	-0.234884396825284
QX98	A_12_P120016	-0.476252704024262
QX103	A_12_P120016	0.507898053102531
QX107	A_12_P120016	-0.154529400192335
QX108	A_12_P120016	-0.763044100288503
QX111	A_12_P120016	0.816955899711497
QX115	A_12_P120016	0.909904424783623
QX11	A_12_P120016	NA
QX119	A_12_P120016	1.2369558997115
QX120	A_12_P120016	0.296955899711497
QX121	A_12_P120016	0.093747295975738
QX128	A_12_P120016	-1.35102493965621
QX132	A_12_P120016	1.11897506034379
QX134	A_12_P120016	0.298975060343786
QX13	A_12_P120016	-0.390313518259413
QX135	A_12_P120016	0.945115603174716
QX136	A_12_P120016	1.05511560317472
QX140	A_12_P120016	0.0452224869575624
QX141	A_12_P120016	0.719904424783623
QX142	A_12_P120016	-0.0600955752163771
QX144	A_12_P120016	0.0599044247836229
QX145	A_12_P120016	-0.0600955752163771
QX148	A_12_P120016	0.0154705998076651
QX151	A_12_P120016	-0.284884396825284
QX154	A_12_P120016	-0.473044100288503
QX15	A_12_P120016	NA
QX158	A_12_P120016	0.179904424783623
QX159	A_12_P120016	1.61547059980767
QX161	A_12_P120016	-0.261636487401412
QX162	A_12_P120016	-0.374529400192335
QX164	A_12_P120016	NA
QX165	A_12_P120016	0.113791150448679
QX166	A_12_P120016	-0.115999999999999
QX167	A_12_P120016	0.393791150448679
QX168	A_12_P120016	NA
QX169	A_12_P120016	0.193791150448679
QX170	A_12_P120016	-0.884884396825284
QX172	A_12_P120016	0.138363512598588
QX174	A_12_P120016	0.808363512598588
QX16	A_12_P120016	0.555222486957562
QX17	A_12_P120016	NA
QX176	A_12_P120016	0.245115603174716
QX183	A_12_P120016	-0.274529400192335
QX186	A_12_P120016	-0.921024939656215
QX188	A_12_P120016	0.153747295975738
QX190	A_12_P120016	-0.301636487401412
QX191	A_12_P120016	-1.81620884955132
QX18	A_12_P120016	NA
QX19	A_12_P120016	NA
QX196	A_12_P120016	-0.039864070803376
QX198	A_12_P120016	-1.01462952958161
QX205	A_12_P120016	0.720159292027295
QX206	A_12_P120016	0.109941348984259
QX207	A_12_P120016	0.428152920346203
QX208	A_12_P120016	2.09861837984226
QX210	A_12_P120016	1.36922992758746
QX211	A_12_P120016	1.77721076695517
QX212	A_12_P120016	1.4869558997115
QX214	A_12_P120016	-1.30599783678059
QX215	A_12_P120016	-1.05462952958161
QX218	A_12_P120016	0.357210766955169
QX221	A_12_P120016	0.88400216321941
QX22	A_12_P120016	0.275477354201234
QX225	A_12_P120016	-0.852789233044831
QX229	A_12_P120016	0.88400216321941
QX230	A_12_P120016	-0.622789233044831
QX231	A_12_P120016	0.0953704704183881
QX232	A_12_P120016	-1.28138162015774
QX234	A_12_P120016	-0.919840707972705
QX236	A_12_P120016	-0.302789233044831
QX24	A_12_P120016	0.94721076695517
QX237	A_12_P120016	-0.470770072412543
QX27	A_12_P120016	0.15861837984226
QX34	A_12_P120016	0.0299413489842587
QX38	A_12_P120016	-0.77595398230765
QX2	A_12_P120016	NA
QX39	A_12_P120016	-0.430058651015741
QX40	A_12_P120016	-0.54138162015774
QX42	A_12_P120016	NA
QX49	A_12_P120016	0.335477354201234
QX54	A_12_P120016	1.62994134898426
QX55	A_12_P120016	-0.119864070803376
QX59	A_12_P120016	-1.27278923304483
QX61	A_12_P120016	-0.424522645798766
QX62	A_12_P120016	NA
QX63	A_12_P120016	-0.79987256637816
QX71	A_12_P120016	-0.724274532948663
QX73	A_12_P120016	-1.32278923304483
QX76	A_12_P120016	-0.297766984349076
QX77	A_12_P120016	0.150084955747893
QX7	A_12_P120016	NA
QX78	A_12_P120016	-0.27595398230765
QX79	A_12_P120016	-1.05278923304483
QX80	A_12_P120016	0.675370470418388
QX84	A_12_P120016	-0.201847079653797
QX87	A_12_P120016	-0.383044100288503
QX92	A_12_P120016	0.0951274336218357
QX8	A_12_P120016	-0.756814312465431
QX9	A_12_P120016	-0.699864070803376
QX96	A_12_P120016	-0.52595398230765
QX97	A_12_P120016	-0.44599783678059
QX99	A_12_P120016	0.61400216321941
QX100	A_12_P120016	0.510159292027295
QX101	A_12_P120016	0.0701592920272948
QX102	A_12_P120016	-0.724629529581612
QX104	A_12_P120016	0.105370470418388
QX106	A_12_P120016	NA
QX109	A_12_P120016	1.18721076695517
QX112	A_12_P120016	-1.39599783678059
QX114	A_12_P120016	-0.0959978367805903
QX10	A_12_P120016	NA
QX117	A_12_P120016	-1.57278923304483
QX124	A_12_P120016	0.109229927587457
QX125	A_12_P120016	NA
QX127	A_12_P120016	0.159229927587457
QX129	A_12_P120016	NA
QX131	A_12_P120016	NA
QX133	A_12_P120016	1.14721076695517
QX12	A_12_P120016	1.01922992758746
QX137	A_12_P120016	0.390135929196624
QX138	A_12_P120016	-1.28462952958161
QX139	A_12_P120016	0.75404601769235
QX143	A_12_P120016	1.32404601769235
QX147	A_12_P120016	1.41404601769235
QX149	A_12_P120016	-0.859840707972705
QX14	A_12_P120016	NA
QX156	A_12_P120016	0.910135929196624
QX157	A_12_P120016	NA
QX160	A_12_P120016	0.60400216321941
QX163	A_12_P120016	0.445370470418388
QX171	A_12_P120016	6.97105907287826e-15
QX173	A_12_P120016	-0.984629529581612
QX177	A_12_P120016	1.17572546705134
QX178	A_12_P120016	0.955370470418388
QX179	A_12_P120016	1.18404601769235
QX180	A_12_P120016	-0.52599783678059
QX181	A_12_P120016	0.0240021632194098
QX182	A_12_P120016	0.215370470418388
QX184	A_12_P120016	-0.48595398230765
QX185	A_12_P120016	NA
QX187	A_12_P120016	-0.15595398230765
QX189	A_12_P120016	0.490135929196624
QX192	A_12_P120016	1.08404601769235
QX193	A_12_P120016	-0.61138162015774
QX153	A_12_P120016	-1.06427453294866
QX1	A_12_P114325	-0.150800418655112
QX194	A_12_P114325	-0.0107559509520449
QX195	A_12_P114325	-0.310800418655102
QX197	A_12_P114325	-0.295505692215006
QX199	A_12_P114325	-0.776589284285382
QX200	A_12_P114325	-0.151395501057825
QX202	A_12_P114325	0.313760997974458
QX203	A_12_P114325	1.19376099797445
QX204	A_12_P114325	-0.776239002025545
QX209	A_12_P114325	0.00449430778500102
QX20	A_12_P114325	0.204999999999999
QX21	A_12_P114325	-0.300800418655108
QX213	A_12_P114325	0.218183036785966
QX216	A_12_P114325	0.121395239238363
QX217	A_12_P114325	-0.110800418655108
QX220	A_12_P114325	0.31341071571462
QX222	A_12_P114325	-0.041816963214034
QX223	A_12_P114325	0.158604498942171
QX224	A_12_P114325	-0.181395501057829
QX226	A_12_P114325	-0.0621810920819613
QX227	A_12_P114325	0.674494307785
QX228	A_12_P114325	-0.792181092081961
QX233	A_12_P114325	-0.24658928428538
QX235	A_12_P114325	-0.0465892842853793
QX25	A_12_P114325	-0.155000000000001
QX26	A_12_P114325	-0.155000000000001
QX28	A_12_P114325	-0.255000000000001
QX29	A_12_P114325	0.464494307785
QX30	A_12_P114325	-0.795755950952046
QX31	A_12_P114325	0.364494307785
QX32	A_12_P114325	0.715668453952749
QX33	A_12_P114325	1.10919958134489
QX37	A_12_P114325	-1.05982268004974
QX3	A_12_P114325	-1.17982268004974
QX41	A_12_P114325	-0.445000000000001
QX44	A_12_P114325	0.387818907918039
QX45	A_12_P114325	-0.178604760761637
QX47	A_12_P114325	0.82
QX48	A_12_P114325	0.244494307785
QX51	A_12_P114325	0.461531881711329
QX52	A_12_P114325	-0.181816963214034
QX53	A_12_P114325	-0.21846811828867
QX56	A_12_P114325	0.434999999999999
QX4	A_12_P114325	0.489199581344892
QX58	A_12_P114325	0.111531881711329
QX60	A_12_P114325	0.0849999999999993
QX64	A_12_P114325	0.434999999999999
QX65	A_12_P114325	0.468604498942171
QX66	A_12_P114325	1.15532583500055e-15
QX67	A_12_P114325	0.465668453952749
QX68	A_12_P114325	0.79566845395275
QX70	A_12_P114325	0.361036707539962
QX72	A_12_P114325	0.829961112444757
QX74	A_12_P114325	-0.278468118288671
QX6	A_12_P114325	0.679961112444757
QX81	A_12_P114325	-0.185000000000001
QX82	A_12_P114325	0.219199581344892
QX83	A_12_P114325	-0.614727100121454
QX85	A_12_P114325	-0.395505692215
QX86	A_12_P114325	-0.0955056922150004
QX88	A_12_P114325	-0.0218169632140341
QX90	A_12_P114325	-0.240800418655108
QX91	A_12_P114325	0.607818907918039
QX93	A_12_P114325	0.288604498942171
QX94	A_12_P114325	-0.129822680049738
QX98	A_12_P114325	-0.191395501057829
QX103	A_12_P114325	0.121395239238363
QX107	A_12_P114325	0.971036707539961
QX108	A_12_P114325	-0.0165892842853795
QX111	A_12_P114325	-0.156589284285379
QX115	A_12_P114325	0.258183036785966
QX11	A_12_P114325	-0.0584681182886705
QX119	A_12_P114325	-0.95658928428538
QX120	A_12_P114325	0.0634107157146206
QX121	A_12_P114325	-0.201395501057829
QX128	A_12_P114325	0.0399611124447572
QX132	A_12_P114325	-0.630038887555243
QX134	A_12_P114325	0.189961112444757
QX13	A_12_P114325	-0.432181092081961
QX135	A_12_P114325	-1.42982268004974
QX136	A_12_P114325	0.0201773199502623
QX140	A_12_P114325	0.00153188171132948
QX141	A_12_P114325	-0.301816963214034
QX142	A_12_P114325	0.0381830367859658
QX144	A_12_P114325	0.588183036785966
QX145	A_12_P114325	-0.201816963214034
QX148	A_12_P114325	0.261036707539962
QX151	A_12_P114325	0.720177319950262
QX154	A_12_P114325	-0.226589284285379
QX15	A_12_P114325	-0.364331546047251
QX158	A_12_P114325	0.148183036785966
QX159	A_12_P114325	-1.15896329246004
QX161	A_12_P114325	0.605668453952749
QX162	A_12_P114325	0.471036707539962
QX164	A_12_P114325	0.729961112444757
QX165	A_12_P114325	-0.175505692215001
QX166	A_12_P114325	0.0349999999999992
QX167	A_12_P114325	-0.345505692215
QX168	A_12_P114325	-0.658963292460038
QX169	A_12_P114325	-0.215505692215001
QX170	A_12_P114325	0.670177319950262
QX172	A_12_P114325	-0.594331546047251
QX174	A_12_P114325	-0.534331546047251
QX16	A_12_P114325	0.0415318817113291
QX17	A_12_P114325	0.689961112444757
QX176	A_12_P114325	-0.119822680049738
QX183	A_12_P114325	-0.0689632924600381
QX186	A_12_P114325	-0.210038887555243
QX188	A_12_P114325	-0.0413955010578291
QX190	A_12_P114325	-0.384331546047251
QX191	A_12_P114325	-0.395505692215
QX18	A_12_P114325	-0.82
QX19	A_12_P114325	-0.429288516751015
QX196	A_12_P114325	-0.219288516751016
QX198	A_12_P114325	0.371689221854354
QX205	A_12_P114325	-0.0103050613099419
QX206	A_12_P114325	0.90933080982213
QX207	A_12_P114325	-0.207092858857545
QX208	A_12_P114325	-0.332819644143159
QX210	A_12_P114325	-0.97852698565115
QX211	A_12_P114325	-0.275077382381287
QX212	A_12_P114325	-0.65658928428538
QX214	A_12_P114325	0.080116400846263
QX215	A_12_P114325	-0.748310778145645
QX218	A_12_P114325	0.784922617618713
QX221	A_12_P114325	-0.359883599153737
QX22	A_12_P114325	-0.056956216384578
QX225	A_12_P114325	0.154922617618713
QX229	A_12_P114325	-1.04988359915374
QX230	A_12_P114325	1.24492261761871
QX231	A_12_P114325	0.451689221854354
QX232	A_12_P114325	0.417180355856841
QX234	A_12_P114325	0.0596949386900581
QX236	A_12_P114325	0.214922617618713
QX24	A_12_P114325	-0.245077382381287
QX237	A_12_P114325	-0.428526985651151
QX27	A_12_P114325	-0.622819644143159
QX34	A_12_P114325	-1.00066919017787
QX38	A_12_P114325	0.876006209689092
QX2	A_12_P114325	-0.152819644143159
QX39	A_12_P114325	-0.31066919017787
QX40	A_12_P114325	-0.382819644143159
QX42	A_12_P114325	0.302548609444054
QX49	A_12_P114325	-0.0869562163845781
QX54	A_12_P114325	-0.66066919017787
QX55	A_12_P114325	1.23071148324898
QX59	A_12_P114325	0.204922617618713
QX61	A_12_P114325	-0.576956216384577
QX62	A_12_P114325	0.293043783615422
QX63	A_12_P114325	0.0107559509520466
QX71	A_12_P114325	0.282548609444054
QX73	A_12_P114325	0.0449226176187131
QX76	A_12_P114325	0.367101693559006
QX77	A_12_P114325	1.46717063396803
QX7	A_12_P114325	0.0471803558568413
QX78	A_12_P114325	0.026006209689092
QX79	A_12_P114325	0.104922617618713
QX80	A_12_P114325	0.351689221854354
QX84	A_12_P114325	0.142907141142455
QX87	A_12_P114325	0.713410715714621
QX92	A_12_P114325	0.795755950952046
QX8	A_12_P114325	0.295272899878546
QX9	A_12_P114325	0.150711483248985
QX96	A_12_P114325	-0.0839937903109082
QX97	A_12_P114325	-0.489883599153737
QX99	A_12_P114325	-0.029883599153737
QX100	A_12_P114325	-0.180305061309942
QX101	A_12_P114325	-0.260305061309942
QX102	A_12_P114325	0.231689221854354
QX104	A_12_P114325	0.341689221854354
QX106	A_12_P114325	-0.0447271001214542
QX109	A_12_P114325	-0.745077382381287
QX112	A_12_P114325	0.950116400846264
QX114	A_12_P114325	-0.199883599153737
QX10	A_12_P114325	0.637180355856842
QX117	A_12_P114325	0.874922617618713
QX124	A_12_P114325	-0.52852698565115
QX125	A_12_P114325	0.49147301434885
QX127	A_12_P114325	-0.178526985651151
QX129	A_12_P114325	-0.522819644143159
QX131	A_12_P114325	0.152548609444054
QX133	A_12_P114325	-0.715077382381287
QX12	A_12_P114325	-0.388526985651151
QX137	A_12_P114325	-0.559288516751016
QX138	A_12_P114325	0.531689221854355
QX139	A_12_P114325	-0.393993790310908
QX143	A_12_P114325	-0.203993790310908
QX147	A_12_P114325	-0.0739937903109082
QX149	A_12_P114325	-0.060305061309942
QX14	A_12_P114325	0.777180355856842
QX156	A_12_P114325	-0.449288516751016
QX157	A_12_P114325	-0.308526985651151
QX160	A_12_P114325	0.200116400846263
QX163	A_12_P114325	0.291689221854354
QX171	A_12_P114325	-2.57129387226662e-15
QX173	A_12_P114325	0.481689221854355
QX177	A_12_P114325	-1.01745139055595
QX178	A_12_P114325	-0.0483107781456453
QX179	A_12_P114325	-0.373993790310908
QX180	A_12_P114325	-0.159883599153737
QX181	A_12_P114325	0.910116400846263
QX182	A_12_P114325	0.251689221854354
QX184	A_12_P114325	0.386006209689092
QX185	A_12_P114325	-0.409288516751016
QX187	A_12_P114325	-0.233993790310908
QX189	A_12_P114325	-0.0892885167510156
QX192	A_12_P114325	0.406006209689092
QX193	A_12_P114325	-0.352819644143159
QX153	A_12_P114325	0.102548609444054
QX1	A_12_P115503	-0.519213387651647
QX194	A_12_P115503	0.610161612348357
QX195	A_12_P115503	-0.369213387651643
QX197	A_12_P115503	-0.615497588188529
QX199	A_12_P115503	-0.87192172098498
QX200	A_12_P115503	0.184624013720391
QX202	A_12_P115503	0.280960715045718
QX203	A_12_P115503	0.95096071504572
QX204	A_12_P115503	-0.349039284954284
QX209	A_12_P115503	-0.735497588188531
QX20	A_12_P115503	0.532
QX21	A_12_P115503	0.180786612348353
QX213	A_12_P115503	1.12324620926127
QX216	A_12_P115503	-0.117870710121316
QX217	A_12_P115503	0.370786612348354
QX220	A_12_P115503	0.268078279015022
QX222	A_12_P115503	-0.216753790738735
QX223	A_12_P115503	0.404624013720394
QX224	A_12_P115503	-0.825375986279606
QX226	A_12_P115503	-0.523571272333661
QX227	A_12_P115503	-0.0854975881885308
QX228	A_12_P115503	-0.433571272333661
QX233	A_12_P115503	-0.581921720984979
QX235	A_12_P115503	-0.241921720984979
QX25	A_12_P115503	0.852
QX26	A_12_P115503	0.302
QX28	A_12_P115503	0.392
QX29	A_12_P115503	-0.395497588188531
QX30	A_12_P115503	-0.734838387651645
QX31	A_12_P115503	0.71450241181147
QX32	A_12_P115503	0.87817777358319
QX33	A_12_P115503	1.21078661234835
QX37	A_12_P115503	-0.23665497517559
QX3	A_12_P115503	-1.25665497517559
QX41	A_12_P115503	-1.028
QX44	A_12_P115503	0.566428727666339
QX45	A_12_P115503	-0.217870710121317
QX47	A_12_P115503	0.305
QX48	A_12_P115503	0.67450241181147
QX51	A_12_P115503	-0.750350171739734
QX52	A_12_P115503	-0.0567537907387351
QX53	A_12_P115503	-0.550350171739734
QX56	A_12_P115503	-0.408
QX4	A_12_P115503	0.810786612348354
QX58	A_12_P115503	0.839649828260266
QX60	A_12_P115503	-0.358
QX64	A_12_P115503	-0.178
QX65	A_12_P115503	-0.585375986279606
QX66	A_12_P115503	-5.35162192338845e-16
QX67	A_12_P115503	0.59817777358319
QX68	A_12_P115503	-0.10182222641681
QX70	A_12_P115503	0.613468010290296
QX72	A_12_P115503	0.798817504858465
QX74	A_12_P115503	-0.290350171739735
QX6	A_12_P115503	-0.391182495141536
QX81	A_12_P115503	0.372
QX82	A_12_P115503	0.480786612348354
QX83	A_12_P115503	-0.799362509650992
QX85	A_12_P115503	0.64450241181147
QX86	A_12_P115503	0.51450241181147
QX88	A_12_P115503	-0.196753790738735
QX90	A_12_P115503	0.750786612348354
QX91	A_12_P115503	0.516428727666339
QX93	A_12_P115503	0.404624013720394
QX94	A_12_P115503	0.40334502482441
QX98	A_12_P115503	0.0946240137203938
QX103	A_12_P115503	-0.177870710121317
QX107	A_12_P115503	-0.176531989709704
QX108	A_12_P115503	-0.701921720984979
QX111	A_12_P115503	0.288078279015021
QX115	A_12_P115503	0.883246209261265
QX11	A_12_P115503	0.959649828260266
QX119	A_12_P115503	0.108078279015021
QX120	A_12_P115503	0.388078279015021
QX121	A_12_P115503	-0.865375986279606
QX128	A_12_P115503	0.158817504858464
QX132	A_12_P115503	-0.0511824951415359
QX134	A_12_P115503	0.368817504858464
QX13	A_12_P115503	-0.193571272333661
QX135	A_12_P115503	-0.18665497517559
QX136	A_12_P115503	0.47334502482441
QX140	A_12_P115503	NA
QX141	A_12_P115503	-0.786753790738734
QX142	A_12_P115503	-0.276753790738735
QX144	A_12_P115503	-0.566753790738735
QX145	A_12_P115503	0.453246209261265
QX148	A_12_P115503	0.433468010290296
QX151	A_12_P115503	0.85334502482441
QX154	A_12_P115503	-0.631921720984979
QX15	A_12_P115503	0.33817777358319
QX158	A_12_P115503	0.833246209261265
QX159	A_12_P115503	-0.986531989709705
QX161	A_12_P115503	0.53817777358319
QX162	A_12_P115503	0.243468010290295
QX164	A_12_P115503	0.568817504858464
QX165	A_12_P115503	-0.245497588188531
QX166	A_12_P115503	-0.478
QX167	A_12_P115503	0.224502411811469
QX168	A_12_P115503	0.133468010290295
QX169	A_12_P115503	-0.405497588188531
QX170	A_12_P115503	-0.256654975175589
QX172	A_12_P115503	0.12817777358319
QX174	A_12_P115503	-1.10182222641681
QX16	A_12_P115503	-0.480350171739735
QX17	A_12_P115503	0.478817504858464
QX176	A_12_P115503	-0.98665497517559
QX183	A_12_P115503	-0.846531989709705
QX186	A_12_P115503	0.298817504858464
QX188	A_12_P115503	-0.635375986279606
QX190	A_12_P115503	-0.76182222641681
QX191	A_12_P115503	-0.535497588188531
QX18	A_12_P115503	-0.305
QX19	A_12_P115503	NA
QX196	A_12_P115503	-0.269536612348355
QX198	A_12_P115503	-0.616978199872298
QX205	A_12_P115503	-0.977077015435444
QX206	A_12_P115503	-0.23389449703037
QX207	A_12_P115503	0.791806065181974
QX208	A_12_P115503	-0.092145451113519
QX210	A_12_P115503	-0.191505719838245
QX211	A_12_P115503	0.147755054318313
QX212	A_12_P115503	-0.511921720984979
QX214	A_12_P115503	0.304300789023685
QX215	A_12_P115503	0.0330218001277018
QX218	A_12_P115503	0.647755054318312
QX221	A_12_P115503	0.204300789023685
QX22	A_12_P115503	0.429326603563557
QX225	A_12_P115503	0.547755054318312
QX229	A_12_P115503	0.294300789023685
QX230	A_12_P115503	0.0677550543183125
QX231	A_12_P115503	-0.366978199872298
QX232	A_12_P115503	-0.532145451113519
QX234	A_12_P115503	-0.307077015435444
QX236	A_12_P115503	0.517755054318312
QX24	A_12_P115503	-0.662244945681687
QX237	A_12_P115503	-0.551505719838245
QX27	A_12_P115503	-0.782145451113519
QX34	A_12_P115503	0.0161055029696302
QX38	A_12_P115503	1.15417918711476
QX2	A_12_P115503	0.357854548886481
QX39	A_12_P115503	0.17610550296963
QX40	A_12_P115503	-0.672145451113519
QX42	A_12_P115503	-0.756855214406413
QX49	A_12_P115503	0.469326603563557
QX54	A_12_P115503	-1.20389449703037
QX55	A_12_P115503	0.470463387651645
QX59	A_12_P115503	0.547755054318312
QX61	A_12_P115503	-0.780673396436443
QX62	A_12_P115503	-0.660673396436443
QX63	A_12_P115503	-0.610161612348354
QX71	A_12_P115503	0.723144785593587
QX73	A_12_P115503	-0.492244945681687
QX76	A_12_P115503	0.814794616184179
QX77	A_12_P115503	1.2065589251011
QX7	A_12_P115503	0.477854548886481
QX78	A_12_P115503	0.584179187114761
QX79	A_12_P115503	0.277755054318312
QX80	A_12_P115503	0.873021800127702
QX84	A_12_P115503	-0.278193934818025
QX87	A_12_P115503	-0.271921720984979
QX92	A_12_P115503	0.734838387651646
QX8	A_12_P115503	0.430637490349009
QX9	A_12_P115503	-0.369536612348355
QX96	A_12_P115503	-0.555820812885239
QX97	A_12_P115503	-0.755699210976315
QX99	A_12_P115503	-0.825699210976315
QX100	A_12_P115503	0.0529229845645564
QX101	A_12_P115503	-0.377077015435444
QX102	A_12_P115503	0.593021800127702
QX104	A_12_P115503	0.603021800127702
QX106	A_12_P115503	0.300637490349008
QX109	A_12_P115503	-0.202244945681688
QX112	A_12_P115503	0.894300789023685
QX114	A_12_P115503	0.394300789023685
QX10	A_12_P115503	-0.092145451113519
QX117	A_12_P115503	0.777755054318312
QX124	A_12_P115503	-0.151505719838245
QX125	A_12_P115503	-0.361505719838244
QX127	A_12_P115503	-0.181505719838245
QX129	A_12_P115503	-0.202145451113519
QX131	A_12_P115503	0.423144785593587
QX133	A_12_P115503	0.137755054318313
QX12	A_12_P115503	-0.0515057198382447
QX137	A_12_P115503	-0.319536612348355
QX138	A_12_P115503	-0.556978199872298
QX139	A_12_P115503	-0.745820812885239
QX143	A_12_P115503	-0.80582081288524
QX147	A_12_P115503	0.51417918711476
QX149	A_12_P115503	-0.167077015435444
QX14	A_12_P115503	0.827854548886481
QX156	A_12_P115503	-0.479536612348354
QX157	A_12_P115503	-0.741505719838245
QX160	A_12_P115503	0.324300789023685
QX163	A_12_P115503	0.253021800127702
QX171	A_12_P115503	-1.70870262383715e-15
QX173	A_12_P115503	-0.526978199872298
QX177	A_12_P115503	-0.376855214406413
QX178	A_12_P115503	0.353021800127702
QX179	A_12_P115503	-0.0158208128852393
QX180	A_12_P115503	0.194300789023685
QX181	A_12_P115503	0.794300789023685
QX182	A_12_P115503	0.553021800127702
QX184	A_12_P115503	-0.485820812885239
QX185	A_12_P115503	-0.499536612348354
QX187	A_12_P115503	0.48417918711476
QX189	A_12_P115503	-0.669536612348354
QX192	A_12_P115503	0.76417918711476
QX193	A_12_P115503	0.467854548886481
QX153	A_12_P115503	0.573144785593587
QX1	A_12_P113920	NA
QX194	A_12_P113920	5.62917767954474e-16
QX195	A_12_P113920	0.167192847343993
QX197	A_12_P113920	-0.240397718414354
QX199	A_12_P113920	0.0217761946291235
QX200	A_12_P113920	-0.0405630062388951
QX202	A_12_P113920	-0.224236341638245
QX203	A_12_P113920	-0.0542363416382443
QX204	A_12_P113920	-0.184236341638245
QX209	A_12_P113920	0.519602281585647
QX20	A_12_P113920	-0.095
QX21	A_12_P113920	0.407192847343994
QX213	A_12_P113920	-0.146505029211255
QX216	A_12_P113920	-0.191605364492005
QX217	A_12_P113920	0.397192847343993
QX220	A_12_P113920	-0.178223805370875
QX222	A_12_P113920	0.183494970788745
QX223	A_12_P113920	0.0294369937611043
QX224	A_12_P113920	-0.0505630062388958
QX226	A_12_P113920	-0.295475220936721
QX227	A_12_P113920	-0.000397718414353699
QX228	A_12_P113920	0.264524779063279
QX233	A_12_P113920	-0.0182238053708753
QX235	A_12_P113920	0.0217761946291246
QX25	A_12_P113920	0.195
QX26	A_12_P113920	-0.0249999999999998
QX28	A_12_P113920	0.0550000000000002
QX29	A_12_P113920	0.179602281585646
QX30	A_12_P113920	0.0204932943849938
QX31	A_12_P113920	0.0596022815856463
QX32	A_12_P113920	-0.0584573761765068
QX33	A_12_P113920	0.677192847343993
QX37	A_12_P113920	0.21793960402473
QX3	A_12_P113920	0.25793960402473
QX41	A_12_P113920	0.225
QX44	A_12_P113920	-0.155475220936721
QX45	A_12_P113920	0.068394635507995
QX47	A_12_P113920	-0.0249999999999999
QX48	A_12_P113920	0.0896022815856464
QX51	A_12_P113920	-0.0761523480709654
QX52	A_12_P113920	-0.106505029211255
QX53	A_12_P113920	0.113847651929035
QX56	A_12_P113920	-0.155
QX4	A_12_P113920	0.507192847343993
QX58	A_12_P113920	-0.136152348070965
QX60	A_12_P113920	0.105
QX64	A_12_P113920	-0.295
QX65	A_12_P113920	-0.280563006238896
QX66	A_12_P113920	-6.99093560818653e-16
QX67	A_12_P113920	-0.088457376176507
QX68	A_12_P113920	-0.278457376176507
QX70	A_12_P113920	-0.0754222546791719
QX72	A_12_P113920	-0.0835395919073392
QX74	A_12_P113920	0.0738476519290345
QX6	A_12_P113920	-0.063539591907339
QX81	A_12_P113920	-0.0949999999999998
QX82	A_12_P113920	0.417192847343993
QX83	A_12_P113920	0.0447770695917679
QX85	A_12_P113920	0.0196022815856463
QX86	A_12_P113920	0.129602281585646
QX88	A_12_P113920	0.0134949707887452
QX90	A_12_P113920	0.067192847343993
QX91	A_12_P113920	-0.315475220936721
QX93	A_12_P113920	-0.200563006238896
QX94	A_12_P113920	-0.17206039597527
QX98	A_12_P113920	-0.0305630062388958
QX103	A_12_P113920	-0.071605364492005
QX107	A_12_P113920	-0.0154222546791718
QX108	A_12_P113920	-0.0682238053708753
QX111	A_12_P113920	-0.0382238053708753
QX115	A_12_P113920	-0.126505029211255
QX11	A_12_P113920	0.0238476519290345
QX119	A_12_P113920	0.111776194629125
QX120	A_12_P113920	-0.0682238053708753
QX121	A_12_P113920	-0.0505630062388958
QX128	A_12_P113920	-0.00353959190733913
QX132	A_12_P113920	-0.203539591907339
QX134	A_12_P113920	0.0364604080926609
QX13	A_12_P113920	-0.0454752209367206
QX135	A_12_P113920	0.34793960402473
QX136	A_12_P113920	-0.13206039597527
QX140	A_12_P113920	-0.0461523480709654
QX141	A_12_P113920	0.643494970788745
QX142	A_12_P113920	-0.0765050292112549
QX144	A_12_P113920	-0.306505029211255
QX145	A_12_P113920	-0.146505029211255
QX148	A_12_P113920	-0.115422254679172
QX151	A_12_P113920	-0.0920603959752702
QX154	A_12_P113920	0.161776194629125
QX15	A_12_P113920	0.0115426238234932
QX158	A_12_P113920	-0.306505029211255
QX159	A_12_P113920	0.194577745320828
QX161	A_12_P113920	-0.158457376176507
QX162	A_12_P113920	-0.175422254679172
QX164	A_12_P113920	0.096460408092661
QX165	A_12_P113920	-0.130397718414354
QX166	A_12_P113920	0.0850000000000002
QX167	A_12_P113920	0.249602281585646
QX168	A_12_P113920	0.0245777453208282
QX169	A_12_P113920	-0.110397718414354
QX170	A_12_P113920	-0.24206039597527
QX172	A_12_P113920	0.171542623823493
QX174	A_12_P113920	0.0815426238234931
QX16	A_12_P113920	0.0338476519290346
QX17	A_12_P113920	0.0464604080926609
QX176	A_12_P113920	-0.19206039597527
QX183	A_12_P113920	-0.165422254679172
QX186	A_12_P113920	-0.0435395919073391
QX188	A_12_P113920	-0.0405630062388958
QX190	A_12_P113920	-0.088457376176507
QX191	A_12_P113920	-0.0103977184143537
QX18	A_12_P113920	0.0250000000000001
QX19	A_12_P113920	-0.723793741425994
QX196	A_12_P113920	-0.203793741425995
QX198	A_12_P113920	0.0369530152547421
QX205	A_12_P113920	0.142508382018758
QX206	A_12_P113920	-0.096461809706708
QX207	A_12_P113920	0.0574080467380075
QX208	A_12_P113920	0.380556035053505
QX210	A_12_P113920	0.00547381932267326
QX211	A_12_P113920	NA
QX212	A_12_P113920	0.281776194629125
QX214	A_12_P113920	0.398450404991117
QX215	A_12_P113920	0.246953015254742
QX218	A_12_P113920	-0.099210394140863
QX221	A_12_P113920	0.338450404991117
QX22	A_12_P113920	-0.047138936840953
QX225	A_12_P113920	-0.00921039414086297
QX229	A_12_P113920	-0.101549595008883
QX230	A_12_P113920	0.010789605859137
QX231	A_12_P113920	0.116953015254742
QX232	A_12_P113920	-0.0394439649464945
QX234	A_12_P113920	0.0625083820187575
QX236	A_12_P113920	0.120789605859137
QX24	A_12_P113920	0.060789605859137
QX237	A_12_P113920	0.125473819322673
QX27	A_12_P113920	0.120556035053505
QX34	A_12_P113920	0.053538190293292
QX38	A_12_P113920	-0.181384307184341
QX2	A_12_P113920	0.0105560350535055
QX39	A_12_P113920	0.243538190293292
QX40	A_12_P113920	0.000556035053505497
QX42	A_12_P113920	-0.0364088434491594
QX49	A_12_P113920	0.192861063159047
QX54	A_12_P113920	0.163538190293292
QX55	A_12_P113920	NA
QX59	A_12_P113920	-0.079210394140863
QX61	A_12_P113920	0.182861063159047
QX62	A_12_P113920	-0.117138936840953
QX63	A_12_P113920	NA
QX71	A_12_P113920	0.163591156550841
QX73	A_12_P113920	-0.109210394140863
QX76	A_12_P113920	-0.198377816139429
QX77	A_12_P113920	0.00300447041000457
QX7	A_12_P113920	-0.0594439649464945
QX78	A_12_P113920	-0.161384307184341
QX79	A_12_P113920	-0.319210394140863
QX80	A_12_P113920	-0.183046984745258
QX84	A_12_P113920	0.137408046738007
QX87	A_12_P113920	-0.0482238053708753
QX92	A_12_P113920	-0.0204932943849938
QX8	A_12_P113920	-0.0252229304082321
QX9	A_12_P113920	-0.853793741425994
QX96	A_12_P113920	0.0186156928156587
QX97	A_12_P113920	-0.211549595008883
QX99	A_12_P113920	0.128450404991117
QX100	A_12_P113920	-0.0374916179812424
QX101	A_12_P113920	-0.00749161798124247
QX102	A_12_P113920	-0.073046984745258
QX104	A_12_P113920	-0.0630469847452579
QX106	A_12_P113920	0.244777069591768
QX109	A_12_P113920	0.160789605859137
QX112	A_12_P113920	0.108450404991117
QX114	A_12_P113920	-0.121549595008883
QX10	A_12_P113920	-0.0494439649464945
QX117	A_12_P113920	-0.039210394140863
QX124	A_12_P113920	-0.0645261806773267
QX125	A_12_P113920	0.0554738193226733
QX127	A_12_P113920	0.0554738193226733
QX129	A_12_P113920	0.0305560350535055
QX131	A_12_P113920	-0.126408843449159
QX133	A_12_P113920	0.220789605859137
QX12	A_12_P113920	0.00547381932267326
QX137	A_12_P113920	-0.363793741425995
QX138	A_12_P113920	-0.193046984745258
QX139	A_12_P113920	0.0686156928156587
QX143	A_12_P113920	-0.0613843071843413
QX147	A_12_P113920	0.0186156928156587
QX149	A_12_P113920	0.00250838201875753
QX14	A_12_P113920	0.0805560350535055
QX156	A_12_P113920	-0.113793741425994
QX157	A_12_P113920	0.0354738193226733
QX160	A_12_P113920	0.0384504049911166
QX163	A_12_P113920	-0.0330469847452579
QX171	A_12_P113920	6.33607749600529e-16
QX173	A_12_P113920	0.0669530152547421
QX177	A_12_P113920	0.243591156550841
QX178	A_12_P113920	0.0869530152547421
QX179	A_12_P113920	0.00861569281565869
QX180	A_12_P113920	0.0784504049911166
QX181	A_12_P113920	0.00845040499111663
QX182	A_12_P113920	-0.00304698474525792
QX184	A_12_P113920	0.0286156928156587
QX185	A_12_P113920	-0.0637937414259945
QX187	A_12_P113920	-0.0613843071843413
QX189	A_12_P113920	-0.0437937414259945
QX192	A_12_P113920	-0.151384307184341
QX193	A_12_P113920	0.0805560350535055
QX153	A_12_P113920	0.0835911565508406
QX1	A_12_P105839	0.697381299096203
QX194	A_12_P105839	-0.184695439742475
QX195	A_12_P105839	0.337381299096201
QX197	A_12_P105839	-0.294491290188448
QX199	A_12_P105839	-1.15761210640914
QX200	A_12_P105839	-0.386883821936085
QX202	A_12_P105839	0.211678226808124
QX203	A_12_P105839	-1.34832177319188
QX204	A_12_P105839	0.651678226808124
QX209	A_12_P105839	-2.00449129018846
QX20	A_12_P105839	0.474999999999999
QX21	A_12_P105839	-0.592618700903795
QX213	A_12_P105839	1.61460342019314
QX216	A_12_P105839	0.184243648206021
QX217	A_12_P105839	0.337381299096204
QX220	A_12_P105839	0.642387893590859
QX222	A_12_P105839	-1.25539657980685
QX223	A_12_P105839	0.363116178063918
QX224	A_12_P105839	0.223116178063918
QX226	A_12_P105839	0.613784393648893
QX227	A_12_P105839	0.605508709811546
QX228	A_12_P105839	-2.32621560635111
QX233	A_12_P105839	-0.0476121064091408
QX235	A_12_P105839	0.162387893590859
QX25	A_12_P105839	-0.0750000000000011
QX26	A_12_P105839	0.174999999999999
QX28	A_12_P105839	-1.465
QX29	A_12_P105839	0.955508709811546
QX30	A_12_P105839	-0.489695439742474
QX31	A_12_P105839	0.495508709811546
QX32	A_12_P105839	-0.0706649837167216
QX33	A_12_P105839	-0.312618700903795
QX37	A_12_P105839	0.0303526487192406
QX3	A_12_P105839	-1.38964735128076
QX41	A_12_P105839	-1.495
QX44	A_12_P105839	0.483784393648893
QX45	A_12_P105839	-0.0457563517939789
QX47	A_12_P105839	-0.235
QX48	A_12_P105839	0.665508709811546
QX51	A_12_P105839	0.406744952977874
QX52	A_12_P105839	-0.515396579806855
QX53	A_12_P105839	-0.143255047022126
QX56	A_12_P105839	0.374999999999999
QX4	A_12_P105839	0.627381299096205
QX58	A_12_P105839	0.336744952977875
QX60	A_12_P105839	0.484999999999999
QX64	A_12_P105839	0.844999999999999
QX65	A_12_P105839	-0.116883821936082
QX66	A_12_P105839	-3.94649590784724e-15
QX67	A_12_P105839	0.379335016283278
QX68	A_12_P105839	-0.160664983716722
QX70	A_12_P105839	0.0085871335479381
QX72	A_12_P105839	-1.04238241042631
QX74	A_12_P105839	-0.313255047022126
QX6	A_12_P105839	-0.472382410426309
QX81	A_12_P105839	0.304999999999999
QX82	A_12_P105839	0.607381299096205
QX83	A_12_P105839	0.0310691062930733
QX85	A_12_P105839	0.345508709811546
QX86	A_12_P105839	-0.0544912901884541
QX88	A_12_P105839	-0.725396579806855
QX90	A_12_P105839	0.487381299096205
QX91	A_12_P105839	0.153784393648893
QX93	A_12_P105839	0.193116178063918
QX94	A_12_P105839	0.700352648719241
QX98	A_12_P105839	-0.656883821936082
QX103	A_12_P105839	0.054243648206021
QX107	A_12_P105839	-0.751412866452062
QX108	A_12_P105839	0.452387893590859
QX111	A_12_P105839	0.512387893590859
QX115	A_12_P105839	0.694603420193145
QX11	A_12_P105839	-0.223255047022126
QX119	A_12_P105839	-0.94761210640914
QX120	A_12_P105839	0.242387893590859
QX121	A_12_P105839	0.153116178063918
QX128	A_12_P105839	0.437617589573691
QX132	A_12_P105839	0.567617589573691
QX134	A_12_P105839	0.0576175895736907
QX13	A_12_P105839	-0.476215606351107
QX135	A_12_P105839	-1.29964735128076
QX136	A_12_P105839	0.600352648719241
QX140	A_12_P105839	0.236744952977874
QX141	A_12_P105839	-2.04539657980686
QX142	A_12_P105839	-0.825396579806855
QX144	A_12_P105839	1.37460342019314
QX145	A_12_P105839	1.16460342019314
QX148	A_12_P105839	0.468587133547938
QX151	A_12_P105839	-0.399647351280759
QX154	A_12_P105839	0.292387893590859
QX15	A_12_P105839	0.259335016283278
QX158	A_12_P105839	0.884603420193145
QX159	A_12_P105839	-0.841412866452062
QX161	A_12_P105839	0.299335016283278
QX162	A_12_P105839	0.178587133547938
QX164	A_12_P105839	-0.622382410426309
QX165	A_12_P105839	0.555508709811546
QX166	A_12_P105839	0.374999999999999
QX167	A_12_P105839	-1.25449129018845
QX168	A_12_P105839	0.098587133547938
QX169	A_12_P105839	0.835508709811546
QX170	A_12_P105839	-0.479647351280759
QX172	A_12_P105839	-0.220664983716721
QX174	A_12_P105839	0.289335016283278
QX16	A_12_P105839	-0.313255047022126
QX17	A_12_P105839	-0.402382410426309
QX176	A_12_P105839	0.89035264871924
QX183	A_12_P105839	0.288587133547938
QX186	A_12_P105839	0.257617589573691
QX188	A_12_P105839	0.333116178063918
QX190	A_12_P105839	0.519335016283279
QX191	A_12_P105839	0.055508709811546
QX18	A_12_P105839	0.235
QX19	A_12_P105839	-0.113227821418847
QX196	A_12_P105839	0.596772178581153
QX198	A_12_P105839	-0.0702564717958111
QX205	A_12_P105839	-1.39600570032191
QX206	A_12_P105839	0.203175273133842
QX207	A_12_P105839	-0.106365472309031
QX208	A_12_P105839	-2.07127410423177
QX210	A_12_P105839	0.367008469058639
QX211	A_12_P105839	0.271778773075807
QX212	A_12_P105839	-1.92761210640914
QX214	A_12_P105839	-1.63749294245113
QX215	A_12_P105839	0.609743528204189
QX218	A_12_P105839	0.281778773075808
QX221	A_12_P105839	0.0325070575488659
QX22	A_12_P105839	0.236135832462822
QX225	A_12_P105839	0.311778773075807
QX229	A_12_P105839	-0.147492942451134
QX230	A_12_P105839	-1.31822122692419
QX231	A_12_P105839	-0.0902564717958112
QX232	A_12_P105839	-0.241274104231773
QX234	A_12_P105839	-0.536005700321907
QX236	A_12_P105839	0.621778773075807
QX24	A_12_P105839	0.431778773075807
QX237	A_12_P105839	0.597008469058639
QX27	A_12_P105839	-0.351274104231773
QX34	A_12_P105839	0.343175273133842
QX38	A_12_P105839	0.404899589296494
QX2	A_12_P105839	0.448725895768227
QX39	A_12_P105839	0.623175273133842
QX40	A_12_P105839	0.428725895768227
QX42	A_12_P105839	0.197978013032887
QX49	A_12_P105839	-0.793864167537177
QX54	A_12_P105839	-1.48682472686616
QX55	A_12_P105839	-0.923227821418847
QX59	A_12_P105839	0.151778773075808
QX61	A_12_P105839	0.0361358324628223
QX62	A_12_P105839	0.226135832462822
QX63	A_12_P105839	0.184695439742474
QX71	A_12_P105839	0.0379780130328864
QX73	A_12_P105839	0.541778773075807
QX76	A_12_P105839	0.30824199930359
QX77	A_12_P105839	-2.45686970683835
QX7	A_12_P105839	0.198725895768227
QX78	A_12_P105839	0.474899589296494
QX79	A_12_P105839	-0.158221226924192
QX80	A_12_P105839	-0.260256471795811
QX84	A_12_P105839	-0.0863654723090309
QX87	A_12_P105839	0.252387893590859
QX92	A_12_P105839	0.489695439742474
QX8	A_12_P105839	0.311069106293073
QX9	A_12_P105839	0.366772178581153
QX96	A_12_P105839	0.464899589296495
QX97	A_12_P105839	0.0225070575488662
QX99	A_12_P105839	0.322507057548866
QX100	A_12_P105839	1.00399429967809
QX101	A_12_P105839	0.413994299678093
QX102	A_12_P105839	0.559743528204189
QX104	A_12_P105839	0.389743528204189
QX106	A_12_P105839	0.451069106293074
QX109	A_12_P105839	0.191778773075808
QX112	A_12_P105839	0.222507057548866
QX114	A_12_P105839	0.162507057548866
QX10	A_12_P105839	-0.441274104231773
QX117	A_12_P105839	-0.338221226924193
QX124	A_12_P105839	0.217008469058639
QX125	A_12_P105839	-1.19299153094136
QX127	A_12_P105839	0.307008469058639
QX129	A_12_P105839	0.118725895768227
QX131	A_12_P105839	0.267978013032886
QX133	A_12_P105839	0.221778773075807
QX12	A_12_P105839	0.687008469058639
QX137	A_12_P105839	0.436772178581153
QX138	A_12_P105839	0.0797435282041887
QX139	A_12_P105839	-1.91510041070351
QX143	A_12_P105839	-0.395100410703506
QX147	A_12_P105839	-1.27510041070351
QX149	A_12_P105839	0.723994299678093
QX14	A_12_P105839	-0.411274104231773
QX156	A_12_P105839	-1.03322782141885
QX157	A_12_P105839	0.237008469058639
QX160	A_12_P105839	0.462507057548866
QX163	A_12_P105839	-0.0602564717958112
QX171	A_12_P105839	-1.31145094783847e-15
QX173	A_12_P105839	-0.430256471795811
QX177	A_12_P105839	-0.00202198696711368
QX178	A_12_P105839	0.489743528204189
QX179	A_12_P105839	-0.395100410703506
QX180	A_12_P105839	0.092507057548866
QX181	A_12_P105839	0.362507057548866
QX182	A_12_P105839	0.129743528204189
QX184	A_12_P105839	0.354899589296494
QX185	A_12_P105839	-2.32322782141885
QX187	A_12_P105839	-0.00510041070350559
QX189	A_12_P105839	0.616772178581153
QX192	A_12_P105839	0.884899589296495
QX193	A_12_P105839	0.388725895768227
QX153	A_12_P105839	0.0479780130328864
QX1	A_12_P107366	0.126955831105866
QX194	A_12_P107366	-0.163430603955573
QX195	A_12_P107366	-0.0730441688941288
QX197	A_12_P107366	-0.48675970813142
QX199	A_12_P107366	-0.918013937288907
QX200	A_12_P107366	-0.131034004395077
QX202	A_12_P107366	0.274390809852846
QX203	A_12_P107366	0.964390809852843
QX204	A_12_P107366	-0.555609190147157
QX209	A_12_P107366	-0.406759708131415
QX20	A_12_P107366	0.404999999999998
QX21	A_12_P107366	-0.553044168894136
QX213	A_12_P107366	0.312427047033321
QX216	A_12_P107366	0.139255516835542
QX217	A_12_P107366	-0.143044168894135
QX220	A_12_P107366	0.221986062711095
QX222	A_12_P107366	-0.347572952966678
QX223	A_12_P107366	-0.391034004395079
QX224	A_12_P107366	-0.351034004395079
QX226	A_12_P107366	0.108492022473556
QX227	A_12_P107366	0.763240291868584
QX228	A_12_P107366	-1.06150797752644
QX233	A_12_P107366	-0.308013937288904
QX235	A_12_P107366	0.461986062711095
QX25	A_12_P107366	-0.295000000000001
QX26	A_12_P107366	-0.125000000000001
QX28	A_12_P107366	-0.415000000000001
QX29	A_12_P107366	0.413240291868584
QX30	A_12_P107366	-0.763430603955571
QX31	A_12_P107366	0.343240291868584
QX32	A_12_P107366	0.669726335648871
QX33	A_12_P107366	0.896955831105866
QX37	A_12_P107366	-1.24134069931698
QX3	A_12_P107366	-1.09134069931698
QX41	A_12_P107366	-0.385000000000001
QX44	A_12_P107366	0.428492022473556
QX45	A_12_P107366	0.0092555168355427
QX47	A_12_P107366	0.82
QX48	A_12_P107366	0.353240291868584
QX51	A_12_P107366	0.385966062318631
QX52	A_12_P107366	-0.0575729529666779
QX53	A_12_P107366	-0.304033937681369
QX56	A_12_P107366	0.334999999999999
QX4	A_12_P107366	0.536955831105865
QX58	A_12_P107366	0.235966062318631
QX60	A_12_P107366	0.174999999999999
QX64	A_12_P107366	0.274999999999999
QX65	A_12_P107366	0.59896599560492
QX66	A_12_P107366	2.08817338420708e-15
QX67	A_12_P107366	0.399726335648872
QX68	A_12_P107366	0.779726335648871
QX70	A_12_P107366	0.413807830037024
QX72	A_12_P107366	0.611464769641467
QX74	A_12_P107366	-0.154033937681369
QX6	A_12_P107366	0.571464769641467
QX81	A_12_P107366	-0.125000000000001
QX82	A_12_P107366	0.326955831105866
QX83	A_12_P107366	-0.248747982236015
QX85	A_12_P107366	-0.046759708131416
QX86	A_12_P107366	-0.076759708131416
QX88	A_12_P107366	-0.077572952966678
QX90	A_12_P107366	0.236955831105866
QX91	A_12_P107366	0.488492022473556
QX93	A_12_P107366	0.358965995604921
QX94	A_12_P107366	-0.0213406993169773
QX98	A_12_P107366	-0.121034004395079
QX103	A_12_P107366	0.0492555168355425
QX107	A_12_P107366	0.813807830037024
QX108	A_12_P107366	-0.198013937288905
QX111	A_12_P107366	-0.208013937288905
QX115	A_12_P107366	0.382427047033322
QX11	A_12_P107366	0.175966062318631
QX119	A_12_P107366	-0.938013937288905
QX120	A_12_P107366	0.221986062711095
QX121	A_12_P107366	-0.19103400439508
QX128	A_12_P107366	0.0414647696414668
QX132	A_12_P107366	-0.848535230358533
QX134	A_12_P107366	0.131464769641467
QX13	A_12_P107366	-0.461507977526444
QX135	A_12_P107366	-1.28134069931698
QX136	A_12_P107366	0.198659300683023
QX140	A_12_P107366	0.225966062318631
QX141	A_12_P107366	-0.287572952966678
QX142	A_12_P107366	-0.207572952966678
QX144	A_12_P107366	0.622427047033322
QX145	A_12_P107366	-0.227572952966678
QX148	A_12_P107366	0.293807830037024
QX151	A_12_P107366	0.618659300683022
QX154	A_12_P107366	-0.0880139372889046
QX15	A_12_P107366	-0.110273664351128
QX158	A_12_P107366	0.342427047033322
QX159	A_12_P107366	-0.786192169962975
QX161	A_12_P107366	0.589726335648871
QX162	A_12_P107366	0.463807830037024
QX164	A_12_P107366	0.601464769641467
QX165	A_12_P107366	-0.0167597081314162
QX166	A_12_P107366	0.154999999999999
QX167	A_12_P107366	-0.396759708131416
QX168	A_12_P107366	-0.876192169962976
QX169	A_12_P107366	0.103240291868584
QX170	A_12_P107366	0.678659300683022
QX172	A_12_P107366	-0.620273664351129
QX174	A_12_P107366	-0.680273664351129
QX16	A_12_P107366	-0.00403393768136919
QX17	A_12_P107366	0.461464769641467
QX176	A_12_P107366	-0.0613406993169773
QX183	A_12_P107366	-0.136192169962976
QX186	A_12_P107366	-0.148535230358533
QX188	A_12_P107366	0.0389659956049204
QX190	A_12_P107366	-0.390273664351128
QX191	A_12_P107366	-0.266759708131416
QX18	A_12_P107366	-0.82
QX19	A_12_P107366	-0.236182960982992
QX196	A_12_P107366	0.0338170390170085
QX198	A_12_P107366	0.295520508594166
QX205	A_12_P107366	-0.000711745055535198
QX206	A_12_P107366	0.915353230384698
QX207	A_12_P107366	-0.0838832752533143
QX208	A_12_P107366	-0.383412456439986
QX210	A_12_P107366	-0.76167402244739
QX211	A_12_P107366	-0.291152729377762
QX212	A_12_P107366	-0.978013937288905
QX214	A_12_P107366	-0.124172796483937
QX215	A_12_P107366	-0.674479491405835
QX218	A_12_P107366	0.708847270622238
QX221	A_12_P107366	-0.844172796483936
QX22	A_12_P107366	-0.297172729770226
QX225	A_12_P107366	0.288847270622238
QX229	A_12_P107366	-0.614172796483937
QX230	A_12_P107366	1.00884727062224
QX231	A_12_P107366	0.345520508594166
QX232	A_12_P107366	0.326587543560014
QX234	A_12_P107366	-0.0107117450555352
QX236	A_12_P107366	0.188847270622238
QX24	A_12_P107366	-0.231152729377762
QX237	A_12_P107366	-0.17167402244739
QX27	A_12_P107366	-0.793412456439985
QX34	A_12_P107366	-0.574646769615302
QX38	A_12_P107366	0.810101499779726
QX2	A_12_P107366	0.0165875435600143
QX39	A_12_P107366	-0.344646769615302
QX40	A_12_P107366	-0.153412456439986
QX42	A_12_P107366	0.120669037948167
QX49	A_12_P107366	-0.407172729770226
QX54	A_12_P107366	-0.804646769615302
QX55	A_12_P107366	0.883817039017009
QX59	A_12_P107366	0.558847270622238
QX61	A_12_P107366	-0.397172729770226
QX62	A_12_P107366	0.0528272702297743
QX63	A_12_P107366	0.16343060395557
QX71	A_12_P107366	0.310669037948167
QX73	A_12_P107366	0.138847270622238
QX76	A_12_P107366	0.486928482850487
QX77	A_12_P107366	0.978953735970378
QX7	A_12_P107366	0.196587543560014
QX78	A_12_P107366	0.0501014997797268
QX79	A_12_P107366	0.298847270622238
QX80	A_12_P107366	0.395520508594166
QX84	A_12_P107366	-0.113883275253314
QX87	A_12_P107366	0.921986062711095
QX92	A_12_P107366	0.76343060395557
QX8	A_12_P107366	0.211252017763985
QX9	A_12_P107366	0.253817039017009
QX96	A_12_P107366	0.0501014997797268
QX97	A_12_P107366	0.245827203516063
QX99	A_12_P107366	-0.434172796483937
QX100	A_12_P107366	0.119288254944465
QX101	A_12_P107366	-0.540711745055535
QX102	A_12_P107366	0.305520508594166
QX104	A_12_P107366	0.295520508594166
QX106	A_12_P107366	-0.158747982236015
QX109	A_12_P107366	-1.07115272937776
QX112	A_12_P107366	1.04582720351606
QX114	A_12_P107366	0.0258272035160634
QX10	A_12_P107366	0.436587543560014
QX117	A_12_P107366	0.748847270622238
QX124	A_12_P107366	-0.30167402244739
QX125	A_12_P107366	0.568325977552609
QX127	A_12_P107366	-0.10167402244739
QX129	A_12_P107366	-0.453412456439986
QX131	A_12_P107366	0.380669037948167
QX133	A_12_P107366	-0.721152729377762
QX12	A_12_P107366	-0.58167402244739
QX137	A_12_P107366	-0.396182960982991
QX138	A_12_P107366	0.0555205085941654
QX139	A_12_P107366	-0.289898500220273
QX143	A_12_P107366	-0.239898500220273
QX147	A_12_P107366	-0.149898500220273
QX149	A_12_P107366	-0.120711745055535
QX14	A_12_P107366	1.00658754356001
QX156	A_12_P107366	-0.346182960982992
QX157	A_12_P107366	-0.0716740224473904
QX160	A_12_P107366	0.155827203516063
QX163	A_12_P107366	0.415520508594166
QX171	A_12_P107366	-2.81393831846888e-15
QX173	A_12_P107366	0.515520508594165
QX177	A_12_P107366	-0.979330962051834
QX178	A_12_P107366	-0.0344794914058344
QX179	A_12_P107366	-0.659898500220273
QX180	A_12_P107366	-0.164172796483937
QX181	A_12_P107366	0.895827203516063
QX182	A_12_P107366	0.285520508594166
QX184	A_12_P107366	0.360101499779727
QX185	A_12_P107366	-0.656182960982991
QX187	A_12_P107366	-0.349898500220273
QX189	A_12_P107366	0.0638170390170086
QX192	A_12_P107366	0.350101499779727
QX193	A_12_P107366	-0.333412456439986
QX153	A_12_P107366	-0.0193309620518335
QX1	A_12_P106211	0.687628013989528
QX194	A_12_P106211	-0.225017986787666
QX195	A_12_P106211	0.39762801398953
QX197	A_12_P106211	0.9691132300292
QX199	A_12_P106211	-1.76376798678766
QX200	A_12_P106211	-0.573353318652961
QX202	A_12_P106211	1.09334644050078
QX203	A_12_P106211	-1.27665355949922
QX204	A_12_P106211	0.633346440500777
QX209	A_12_P106211	-4.72088676997082
QX20	A_12_P106211	1.029
QX21	A_12_P106211	-0.962371986010464
QX213	A_12_P106211	2.64498650990925
QX216	A_12_P106211	0.31598561056987
QX217	A_12_P106211	0.727628013989534
QX220	A_12_P106211	0.396232013212337
QX222	A_12_P106211	-3.35501349009074
QX223	A_12_P106211	0.356646681347041
QX224	A_12_P106211	0.13664668134704
QX226	A_12_P106211	0.910799799568115
QX227	A_12_P106211	1.35911323002919
QX228	A_12_P106211	-6.11920020043189
QX233	A_12_P106211	0.186232013212336
QX235	A_12_P106211	0.476232013212337
QX25	A_12_P106211	-0.0410000000000026
QX26	A_12_P106211	0.118999999999998
QX28	A_12_P106211	-1.831
QX29	A_12_P106211	1.13911323002919
QX30	A_12_P106211	-0.445017986787664
QX31	A_12_P106211	0.809113230029191
QX32	A_12_P106211	0.43798021453357
QX33	A_12_P106211	0.577628013989533
QX37	A_12_P106211	-0.0626524057541367
QX3	A_12_P106211	-3.00265240575414
QX41	A_12_P106211	-2.891
QX44	A_12_P106211	1.46079979956812
QX45	A_12_P106211	0.135985610569869
QX47	A_12_P106211	0.0899999999999993
QX48	A_12_P106211	0.96911323002919
QX51	A_12_P106211	0.792697231088003
QX52	A_12_P106211	-0.795013490090747
QX53	A_12_P106211	-0.317302768911997
QX56	A_12_P106211	0.848999999999998
QX4	A_12_P106211	1.01762801398953
QX58	A_12_P106211	0.352697231088003
QX60	A_12_P106211	0.658999999999998
QX64	A_12_P106211	1.309
QX65	A_12_P106211	0.426646681347041
QX66	A_12_P106211	-4.08527378592538e-15
QX67	A_12_P106211	0.57798021453357
QX68	A_12_P106211	0.21798021453357
QX70	A_12_P106211	-0.0691816556563863
QX72	A_12_P106211	-0.86535012100182
QX74	A_12_P106211	-0.207302768911997
QX6	A_12_P106211	-0.175350121001819
QX81	A_12_P106211	0.558999999999998
QX82	A_12_P106211	0.757628013989533
QX83	A_12_P106211	0.483382414076109
QX85	A_12_P106211	0.87911323002919
QX86	A_12_P106211	0.139113230029191
QX88	A_12_P106211	-0.865013490090747
QX90	A_12_P106211	0.927628013989534
QX91	A_12_P106211	1.26079979956812
QX93	A_12_P106211	0.59664668134704
QX94	A_12_P106211	0.397347594245863
QX98	A_12_P106211	-0.56335331865296
QX103	A_12_P106211	0.41598561056987
QX107	A_12_P106211	-0.319181655656386
QX108	A_12_P106211	0.376232013212336
QX111	A_12_P106211	0.686232013212336
QX115	A_12_P106211	1.62498650990925
QX11	A_12_P106211	-0.217302768911997
QX119	A_12_P106211	-1.23376798678766
QX120	A_12_P106211	0.546232013212337
QX121	A_12_P106211	0.366646681347041
QX128	A_12_P106211	-0.0053501210018194
QX132	A_12_P106211	0.194649878998181
QX134	A_12_P106211	-0.16535012100182
QX13	A_12_P106211	-0.199200200431885
QX135	A_12_P106211	-3.49265240575414
QX136	A_12_P106211	0.367347594245863
QX140	A_12_P106211	0.412697231088003
QX141	A_12_P106211	-5.32501349009075
QX142	A_12_P106211	-0.485013490090746
QX144	A_12_P106211	2.65498650990926
QX145	A_12_P106211	2.11498650990926
QX148	A_12_P106211	0.170818344343613
QX151	A_12_P106211	-0.0226524057541366
QX154	A_12_P106211	0.336232013212336
QX15	A_12_P106211	-0.0220197854664297
QX158	A_12_P106211	1.80498650990925
QX159	A_12_P106211	-1.40918165565639
QX161	A_12_P106211	0.23798021453357
QX162	A_12_P106211	0.160818344343614
QX164	A_12_P106211	-0.325350121001819
QX165	A_12_P106211	0.729113230029191
QX166	A_12_P106211	0.238999999999998
QX167	A_12_P106211	-2.24088676997081
QX168	A_12_P106211	0.0708183443436138
QX169	A_12_P106211	1.14911323002919
QX170	A_12_P106211	-0.202652405754137
QX172	A_12_P106211	-0.51201978546643
QX174	A_12_P106211	-0.13201978546643
QX16	A_12_P106211	-0.117302768911997
QX17	A_12_P106211	-0.16535012100182
QX176	A_12_P106211	0.637347594245864
QX183	A_12_P106211	0.120818344343614
QX186	A_12_P106211	0.114649878998181
QX188	A_12_P106211	0.706646681347041
QX190	A_12_P106211	0.0679802145335704
QX191	A_12_P106211	0.289113230029191
QX18	A_12_P106211	-0.0900000000000007
QX19	A_12_P106211	-0.20233601243514
QX196	A_12_P106211	0.99766398756486
QX198	A_12_P106211	0.45738356782119
QX205	A_12_P106211	-2.55497751651542
QX206	A_12_P106211	0.780835773143443
QX207	A_12_P106211	-0.363978415854804
QX208	A_12_P106211	-4.7719838118911
QX210	A_12_P106211	0.124685852573508
QX211	A_12_P106211	0.0462679867876632
QX212	A_12_P106211	-3.04376798678766
QX214	A_12_P106211	-3.26331734507763
QX215	A_12_P106211	0.69738356782119
QX218	A_12_P106211	0.516267986787664
QX221	A_12_P106211	-0.443317345077632
QX22	A_12_P106211	-0.29726679533667
QX225	A_12_P106211	0.496267986787664
QX229	A_12_P106211	-0.573317345077632
QX230	A_12_P106211	-1.19373201321234
QX231	A_12_P106211	0.10738356782119
QX232	A_12_P106211	0.448016188108897
QX234	A_12_P106211	-1.07497751651542
QX236	A_12_P106211	0.936267986787664
QX24	A_12_P106211	0.386267986787664
QX237	A_12_P106211	0.504685852573507
QX27	A_12_P106211	-0.331983811891103
QX34	A_12_P106211	0.520835773143442
QX38	A_12_P106211	1.34914920360452
QX2	A_12_P106211	0.568016188108898
QX39	A_12_P106211	0.870835773143442
QX40	A_12_P106211	0.658016188108897
QX42	A_12_P106211	0.410854317918941
QX49	A_12_P106211	-1.45726679533667
QX54	A_12_P106211	-3.29916422685656
QX55	A_12_P106211	-0.37233601243514
QX59	A_12_P106211	0.156267986787664
QX61	A_12_P106211	-0.167266795336671
QX62	A_12_P106211	0.10273320466333
QX63	A_12_P106211	0.225017986787663
QX71	A_12_P106211	0.450854317918941
QX73	A_12_P106211	0.296267986787663
QX76	A_12_P106211	1.12018656373066
QX77	A_12_P106211	-3.56332134214156
QX7	A_12_P106211	0.548016188108897
QX78	A_12_P106211	0.679149203604518
QX79	A_12_P106211	-0.123732013212337
QX80	A_12_P106211	0.19738356782119
QX84	A_12_P106211	-0.503978415854803
QX87	A_12_P106211	0.516232013212337
QX92	A_12_P106211	0.445017986787663
QX8	A_12_P106211	-0.206617585923891
QX9	A_12_P106211	0.31766398756486
QX96	A_12_P106211	1.01914920360452
QX97	A_12_P106211	0.186682654922368
QX99	A_12_P106211	0.176682654922368
QX100	A_12_P106211	1.86502248348458
QX101	A_12_P106211	0.85502248348458
QX102	A_12_P106211	0.73738356782119
QX104	A_12_P106211	0.66738356782119
QX106	A_12_P106211	0.393382414076109
QX109	A_12_P106211	0.266267986787663
QX112	A_12_P106211	0.546682654922368
QX114	A_12_P106211	0.306682654922368
QX10	A_12_P106211	0.378016188108897
QX117	A_12_P106211	0.116267986787664
QX124	A_12_P106211	0.354685852573508
QX125	A_12_P106211	-0.835314147426492
QX127	A_12_P106211	0.424685852573508
QX129	A_12_P106211	0.0880161881088972
QX131	A_12_P106211	0.430854317918941
QX133	A_12_P106211	0.0362679867876634
QX12	A_12_P106211	0.404685852573508
QX137	A_12_P106211	0.33766398756486
QX138	A_12_P106211	0.73738356782119
QX139	A_12_P106211	-4.87085079639548
QX143	A_12_P106211	-0.580850796395482
QX147	A_12_P106211	-1.53085079639548
QX149	A_12_P106211	1.46502248348458
QX14	A_12_P106211	0.208016188108897
QX156	A_12_P106211	-2.26233601243514
QX157	A_12_P106211	0.414685852573508
QX160	A_12_P106211	0.466682654922368
QX163	A_12_P106211	0.40738356782119
QX171	A_12_P106211	4.51721993144361e-15
QX173	A_12_P106211	-0.0426164321788097
QX177	A_12_P106211	-0.359145682081059
QX178	A_12_P106211	0.73738356782119
QX179	A_12_P106211	-0.410850796395482
QX180	A_12_P106211	0.416682654922368
QX181	A_12_P106211	0.726682654922368
QX182	A_12_P106211	0.67738356782119
QX184	A_12_P106211	0.96914920360452
QX185	A_12_P106211	-4.47233601243514
QX187	A_12_P106211	0.149149203604518
QX189	A_12_P106211	0.70766398756486
QX192	A_12_P106211	1.14914920360452
QX193	A_12_P106211	0.438016188108897
QX153	A_12_P106211	0.34085431791894
QX1	A_12_P119323	0.0125809153147056
QX194	A_12_P119323	0.0463264200194439
QX195	A_12_P119323	-0.117419084685292
QX197	A_12_P119323	0.184312227844682
QX199	A_12_P119323	-0.447006913313889
QX200	A_12_P119323	-0.516303977756173
QX202	A_12_P119323	0.434930150185859
QX203	A_12_P119323	0.594930150185861
QX204	A_12_P119323	-0.35506984981414
QX209	A_12_P119323	0.364312227844686
QX20	A_12_P119323	0.0779999999999993
QX21	A_12_P119323	-0.397419084685295
QX213	A_12_P119323	0.354119815014583
QX216	A_12_P119323	0.0290611360155557
QX217	A_12_P119323	-0.0374190846852943
QX220	A_12_P119323	0.182993086686111
QX222	A_12_P119323	0.164119815014583
QX223	A_12_P119323	0.0436960222438268
QX224	A_12_P119323	-0.0963039777561732
QX226	A_12_P119323	-0.327975445063763
QX227	A_12_P119323	0.224312227844686
QX228	A_12_P119323	-0.667975445063763
QX233	A_12_P119323	-0.457006913313889
QX235	A_12_P119323	0.382993086686111
QX25	A_12_P119323	-0.292
QX26	A_12_P119323	-0.282
QX28	A_12_P119323	-0.232
QX29	A_12_P119323	-0.145687772155314
QX30	A_12_P119323	-0.663673579980556
QX31	A_12_P119323	0.0343122278446859
QX32	A_12_P119323	0.445459062021389
QX33	A_12_P119323	0.712580915314705
QX37	A_12_P119323	-0.513727303135381
QX3	A_12_P119323	0.0362726968646194
QX41	A_12_P119323	0.348
QX44	A_12_P119323	0.0120245549362368
QX45	A_12_P119323	-0.130938863984445
QX47	A_12_P119323	0.0550000000000001
QX48	A_12_P119323	-0.205687772155314
QX51	A_12_P119323	-0.192819183712995
QX52	A_12_P119323	0.124119815014583
QX53	A_12_P119323	0.167180816287005
QX56	A_12_P119323	0.0679999999999998
QX4	A_12_P119323	0.202580915314706
QX58	A_12_P119323	0.0771808162870054
QX60	A_12_P119323	-0.102
QX64	A_12_P119323	0.348
QX65	A_12_P119323	0.0736960222438268
QX66	A_12_P119323	3.2608464539674e-15
QX67	A_12_P119323	-0.0145409379786114
QX68	A_12_P119323	0.345459062021389
QX70	A_12_P119323	0.0169386833495368
QX72	A_12_P119323	0.497237992018148
QX74	A_12_P119323	0.177180816287005
QX6	A_12_P119323	0.347237992018148
QX81	A_12_P119323	0.158
QX82	A_12_P119323	0.00258091531470546
QX83	A_12_P119323	-0.347722689853029
QX85	A_12_P119323	-0.425687772155314
QX86	A_12_P119323	-0.355687772155314
QX88	A_12_P119323	0.0241198150145833
QX90	A_12_P119323	0.232580915314705
QX91	A_12_P119323	0.0720245549362368
QX93	A_12_P119323	0.0136960222438268
QX94	A_12_P119323	-0.0137273031353806
QX98	A_12_P119323	-0.236303977756173
QX103	A_12_P119323	0.0390611360155551
QX107	A_12_P119323	0.166938683349537
QX108	A_12_P119323	-0.497006913313889
QX111	A_12_P119323	-0.167006913313889
QX115	A_12_P119323	-0.105880184985417
QX11	A_12_P119323	-0.172819183712995
QX119	A_12_P119323	-0.447006913313889
QX120	A_12_P119323	0.182993086686111
QX121	A_12_P119323	-0.0463039777561731
QX128	A_12_P119323	-0.0827620079818522
QX132	A_12_P119323	-0.132762007981852
QX134	A_12_P119323	0.0772379920181478
QX13	A_12_P119323	-0.0979754450637632
QX135	A_12_P119323	-0.353727303135381
QX136	A_12_P119323	-0.143727303135381
QX140	A_12_P119323	0.207180816287005
QX141	A_12_P119323	-0.125880184985417
QX142	A_12_P119323	0.184119815014583
QX144	A_12_P119323	0.184119815014583
QX145	A_12_P119323	-0.665880184985417
QX148	A_12_P119323	-0.00306131665046317
QX151	A_12_P119323	0.196272696864619
QX154	A_12_P119323	-0.327006913313889
QX15	A_12_P119323	-0.264540937978611
QX158	A_12_P119323	-0.0158801849854167
QX159	A_12_P119323	-0.123061316650463
QX161	A_12_P119323	0.375459062021389
QX162	A_12_P119323	0.376938683349537
QX164	A_12_P119323	0.417237992018148
QX165	A_12_P119323	0.674312227844686
QX166	A_12_P119323	-0.0920000000000003
QX167	A_12_P119323	-0.0456877721553141
QX168	A_12_P119323	-0.173061316650463
QX169	A_12_P119323	0.254312227844686
QX170	A_12_P119323	0.516272696864619
QX172	A_12_P119323	-0.124540937978611
QX174	A_12_P119323	-0.104540937978611
QX16	A_12_P119323	0.147180816287005
QX17	A_12_P119323	0.377237992018148
QX176	A_12_P119323	-0.183727303135381
QX183	A_12_P119323	-0.183061316650463
QX186	A_12_P119323	0.0872379920181478
QX188	A_12_P119323	0.243696022243827
QX190	A_12_P119323	-0.104540937978611
QX191	A_12_P119323	-0.0256877721553141
QX18	A_12_P119323	-0.0549999999999998
QX19	A_12_P119323	0.0299280752758173
QX196	A_12_P119323	-0.0500719247241828
QX198	A_12_P119323	0.0736198568257311
QX205	A_12_P119323	-0.228533025024305
QX206	A_12_P119323	0.0893717148973483
QX207	A_12_P119323	-0.113591704023333
QX208	A_12_P119323	-0.1971937780175
QX210	A_12_P119323	-0.36541484802074
QX211	A_12_P119323	0.330340246647222
QX212	A_12_P119323	-0.477006913313889
QX214	A_12_P119323	0.101043182204939
QX215	A_12_P119323	-0.536380143174269
QX218	A_12_P119323	0.240340246647223
QX221	A_12_P119323	-0.268956817795061
QX22	A_12_P119323	-0.215472023751883
QX225	A_12_P119323	-0.129659753352777
QX229	A_12_P119323	0.0710431822049386
QX230	A_12_P119323	0.980340246647223
QX231	A_12_P119323	0.143619856825731
QX232	A_12_P119323	0.1928062219825
QX234	A_12_P119323	0.171466974975695
QX236	A_12_P119323	0.0903402466472225
QX24	A_12_P119323	0.170340246647223
QX237	A_12_P119323	-0.38541484802074
QX27	A_12_P119323	-0.3071937780175
QX34	A_12_P119323	-0.000628285102651564
QX38	A_12_P119323	0.511659387805798
QX2	A_12_P119323	0.1128062219825
QX39	A_12_P119323	0.109371714897348
QX40	A_12_P119323	-0.1271937780175
QX42	A_12_P119323	0.00428584331064854
QX49	A_12_P119323	-0.235472023751883
QX54	A_12_P119323	-0.130628285102652
QX55	A_12_P119323	0.629928075275817
QX59	A_12_P119323	-0.159659753352777
QX61	A_12_P119323	-0.205472023751883
QX62	A_12_P119323	-0.115472023751883
QX63	A_12_P119323	-0.0463264200194447
QX71	A_12_P119323	0.344285843310649
QX73	A_12_P119323	0.0803402466472226
QX76	A_12_P119323	0.361622380998494
QX77	A_12_P119323	0.889115719987036
QX7	A_12_P119323	-0.1671937780175
QX78	A_12_P119323	-0.118340612194202
QX79	A_12_P119323	0.0203402466472226
QX80	A_12_P119323	0.373619856825731
QX84	A_12_P119323	0.176408295976667
QX87	A_12_P119323	0.502993086686111
QX92	A_12_P119323	0.663673579980556
QX8	A_12_P119323	0.0922773101469709
QX9	A_12_P119323	-0.0100719247241828
QX96	A_12_P119323	-0.198340612194202
QX97	A_12_P119323	0.101043182204939
QX99	A_12_P119323	-0.138956817795061
QX100	A_12_P119323	-0.158533025024305
QX101	A_12_P119323	-0.198533025024305
QX102	A_12_P119323	0.0336198568257312
QX104	A_12_P119323	-0.0763801431742688
QX106	A_12_P119323	-0.057722689853029
QX109	A_12_P119323	-0.289659753352778
QX112	A_12_P119323	0.391043182204939
QX114	A_12_P119323	0.191043182204939
QX10	A_12_P119323	0.2228062219825
QX117	A_12_P119323	0.330340246647222
QX124	A_12_P119323	-0.27541484802074
QX125	A_12_P119323	0.124585151979259
QX127	A_12_P119323	-0.22541484802074
QX129	A_12_P119323	-0.1571937780175
QX131	A_12_P119323	0.0442858433106485
QX133	A_12_P119323	-0.119659753352777
QX12	A_12_P119323	-0.43541484802074
QX137	A_12_P119323	-0.320071924724183
QX138	A_12_P119323	0.373619856825731
QX139	A_12_P119323	0.171659387805797
QX143	A_12_P119323	-0.338340612194203
QX147	A_12_P119323	-0.178340612194203
QX149	A_12_P119323	0.191466974975695
QX14	A_12_P119323	0.1228062219825
QX156	A_12_P119323	-0.460071924724183
QX157	A_12_P119323	-0.0254148480207404
QX160	A_12_P119323	-0.0189568177950613
QX163	A_12_P119323	-0.0263801431742688
QX171	A_12_P119323	2.21610924056037e-16
QX173	A_12_P119323	0.203619856825731
QX177	A_12_P119323	-0.565714156689351
QX178	A_12_P119323	-0.136380143174269
QX179	A_12_P119323	-0.448340612194202
QX180	A_12_P119323	-0.338956817795061
QX181	A_12_P119323	0.431043182204939
QX182	A_12_P119323	0.0336198568257312
QX184	A_12_P119323	0.191659387805797
QX185	A_12_P119323	-0.140071924724183
QX187	A_12_P119323	-0.0183406121942024
QX189	A_12_P119323	-0.110071924724183
QX192	A_12_P119323	0.111659387805798
QX193	A_12_P119323	0.00280622198250024
QX153	A_12_P119323	0.0942858433106485
QX1	A_12_P117832	0.753157489421725
QX194	A_12_P117832	-0.213129037768372
QX195	A_12_P117832	0.453157489421722
QX197	A_12_P117832	0.152659181265043
QX199	A_12_P117832	-1.52104570443504
QX200	A_12_P117832	-0.500143375298192
QX202	A_12_P117832	0.464729416417211
QX203	A_12_P117832	-1.47527058358279
QX204	A_12_P117832	0.51472941641721
QX209	A_12_P117832	-3.04734081873496
QX20	A_12_P117832	0.773999999999998
QX21	A_12_P117832	-0.776842510578271
QX213	A_12_P117832	1.91077822167373
QX216	A_12_P117832	0.185496769785304
QX217	A_12_P117832	0.513157489421726
QX220	A_12_P117832	0.638954295564964
QX222	A_12_P117832	-2.18922177832627
QX223	A_12_P117832	0.469856624701812
QX224	A_12_P117832	0.0998566247018113
QX226	A_12_P117832	0.901275068472174
QX227	A_12_P117832	0.782659181265037
QX228	A_12_P117832	-3.96872493152783
QX233	A_12_P117832	0.0389542955649636
QX235	A_12_P117832	0.0689542955649634
QX25	A_12_P117832	0.0439999999999978
QX26	A_12_P117832	0.313999999999998
QX28	A_12_P117832	-1.906
QX29	A_12_P117832	1.07265918126504
QX30	A_12_P117832	-0.593129037768371
QX31	A_12_P117832	0.912659181265037
QX32	A_12_P117832	0.113558058454793
QX33	A_12_P117832	0.093157489421727
QX37	A_12_P117832	0.0658505878471511
QX3	A_12_P117832	-2.20414941215285
QX41	A_12_P117832	-2.376
QX44	A_12_P117832	0.591275068472174
QX45	A_12_P117832	-0.0845032302146954
QX47	A_12_P117832	-0.3
QX48	A_12_P117832	0.872659181265037
QX51	A_12_P117832	0.424346997521778
QX52	A_12_P117832	-0.519221778326277
QX53	A_12_P117832	-0.255653002478222
QX56	A_12_P117832	0.563999999999998
QX4	A_12_P117832	0.743157489421727
QX58	A_12_P117832	0.404346997521778
QX60	A_12_P117832	0.593999999999998
QX64	A_12_P117832	1.034
QX65	A_12_P117832	0.0798566247018114
QX66	A_12_P117832	-2.85882428840978e-15
QX67	A_12_P117832	0.513558058454793
QX68	A_12_P117832	0.023558058454793
QX70	A_12_P117832	0.0657258018596912
QX72	A_12_P117832	-1.07692043525048
QX74	A_12_P117832	-0.435653002478222
QX6	A_12_P117832	-0.116920435250479
QX81	A_12_P117832	0.463999999999998
QX82	A_12_P117832	0.753157489421727
QX83	A_12_P117832	0.31098749195395
QX85	A_12_P117832	0.642659181265037
QX86	A_12_P117832	-0.0573408187349631
QX88	A_12_P117832	-0.659221778326276
QX90	A_12_P117832	0.543157489421727
QX91	A_12_P117832	0.251275068472173
QX93	A_12_P117832	0.289856624701811
QX94	A_12_P117832	0.745850587847151
QX98	A_12_P117832	-0.590143375298188
QX103	A_12_P117832	0.265496769785305
QX107	A_12_P117832	-0.694274198140309
QX108	A_12_P117832	0.368954295564964
QX111	A_12_P117832	0.558954295564964
QX115	A_12_P117832	0.990778221673723
QX11	A_12_P117832	-0.135653002478222
QX119	A_12_P117832	-1.16104570443504
QX120	A_12_P117832	0.418954295564963
QX121	A_12_P117832	0.169856624701811
QX128	A_12_P117832	0.533079564749521
QX132	A_12_P117832	0.513079564749521
QX134	A_12_P117832	-0.00692043525047876
QX13	A_12_P117832	-0.258724931527826
QX135	A_12_P117832	-2.08414941215285
QX136	A_12_P117832	0.745850587847151
QX140	A_12_P117832	0.214346997521778
QX141	A_12_P117832	-3.21922177832628
QX142	A_12_P117832	-0.729221778326277
QX144	A_12_P117832	1.76077822167372
QX145	A_12_P117832	1.49077822167372
QX148	A_12_P117832	0.455725801859691
QX151	A_12_P117832	-0.324149412152849
QX154	A_12_P117832	0.428954295564964
QX15	A_12_P117832	0.243558058454793
QX158	A_12_P117832	1.10077822167372
QX159	A_12_P117832	-1.02427419814031
QX161	A_12_P117832	0.493558058454793
QX162	A_12_P117832	0.165725801859691
QX164	A_12_P117832	-0.416920435250479
QX165	A_12_P117832	0.612659181265037
QX166	A_12_P117832	0.493999999999998
QX167	A_12_P117832	-1.70734081873496
QX168	A_12_P117832	0.0757258018596914
QX169	A_12_P117832	0.832659181265037
QX170	A_12_P117832	-0.384149412152849
QX172	A_12_P117832	-0.266441941545207
QX174	A_12_P117832	0.263558058454793
QX16	A_12_P117832	-0.305653002478222
QX17	A_12_P117832	-0.356920435250479
QX176	A_12_P117832	1.00585058784715
QX183	A_12_P117832	0.415725801859691
QX186	A_12_P117832	0.303079564749521
QX188	A_12_P117832	0.359856624701811
QX190	A_12_P117832	0.553558058454793
QX191	A_12_P117832	0.032659181265037
QX18	A_12_P117832	0.3
QX19	A_12_P117832	0.209415564958467
QX196	A_12_P117832	0.779415564958467
QX198	A_12_P117832	0.112108663383891
QX205	A_12_P117832	-1.78296370278954
QX206	A_12_P117832	0.467533144008914
QX207	A_12_P117832	-0.208245154677956
QX208	A_12_P117832	-2.99018386600847
QX210	A_12_P117832	0.139337640286261
QX211	A_12_P117832	0.225212371101703
QX212	A_12_P117832	-2.57104570443504
QX214	A_12_P117832	-2.31388529976145
QX215	A_12_P117832	0.67210866338389
QX218	A_12_P117832	0.155212371101703
QX221	A_12_P117832	-0.203885299761449
QX22	A_12_P117832	0.240605073058518
QX225	A_12_P117832	0.365212371101703
QX229	A_12_P117832	-0.383885299761449
QX230	A_12_P117832	-1.2547876288983
QX231	A_12_P117832	-0.0878913366161093
QX232	A_12_P117832	-0.0801838660084673
QX234	A_12_P117832	-0.672963702789537
QX236	A_12_P117832	0.595212371101703
QX24	A_12_P117832	0.415212371101703
QX237	A_12_P117832	0.619337640286261
QX27	A_12_P117832	-0.410183866008467
QX34	A_12_P117832	0.477533144008913
QX38	A_12_P117832	0.658917256801776
QX2	A_12_P117832	0.279816133991533
QX39	A_12_P117832	0.717533144008914
QX40	A_12_P117832	0.309816133991533
QX42	A_12_P117832	0.211983877396431
QX49	A_12_P117832	-0.759394926941482
QX54	A_12_P117832	-1.70246685599109
QX55	A_12_P117832	-0.890584435041533
QX59	A_12_P117832	0.365212371101703
QX61	A_12_P117832	-0.0293949269414824
QX62	A_12_P117832	0.250605073058518
QX63	A_12_P117832	0.213129037768369
QX71	A_12_P117832	0.0619838773964309
QX73	A_12_P117832	0.635212371101703
QX76	A_12_P117832	0.387150725113481
QX77	A_12_P117832	-3.07791397482109
QX7	A_12_P117832	0.229816133991533
QX78	A_12_P117832	0.558917256801777
QX79	A_12_P117832	-0.0247876288982967
QX80	A_12_P117832	-0.0978913366161093
QX84	A_12_P117832	-0.158245154677956
QX87	A_12_P117832	0.428954295564964
QX92	A_12_P117832	0.59312903776837
QX8	A_12_P117832	0.14098749195395
QX9	A_12_P117832	0.419415564958466
QX96	A_12_P117832	0.708917256801777
QX97	A_12_P117832	0.116114700238551
QX99	A_12_P117832	0.336114700238551
QX100	A_12_P117832	1.24703629721046
QX101	A_12_P117832	0.637036297210462
QX102	A_12_P117832	0.602108663383891
QX104	A_12_P117832	0.462108663383891
QX106	A_12_P117832	0.43098749195395
QX109	A_12_P117832	0.225212371101703
QX112	A_12_P117832	0.286114700238551
QX114	A_12_P117832	0.446114700238551
QX10	A_12_P117832	-0.120183866008467
QX117	A_12_P117832	0.00521237110170314
QX124	A_12_P117832	0.219337640286261
QX125	A_12_P117832	-1.28066235971374
QX127	A_12_P117832	0.289337640286261
QX129	A_12_P117832	0.179816133991533
QX131	A_12_P117832	0.231983877396431
QX133	A_12_P117832	0.235212371101703
QX12	A_12_P117832	0.329337640286261
QX137	A_12_P117832	0.449415564958467
QX138	A_12_P117832	0.182108663383891
QX139	A_12_P117832	-3.13108274319822
QX143	A_12_P117832	-0.311082743198223
QX147	A_12_P117832	-1.40108274319822
QX149	A_12_P117832	1.04703629721046
QX14	A_12_P117832	-0.240183866008467
QX156	A_12_P117832	-1.44058443504153
QX157	A_12_P117832	0.309337640286261
QX160	A_12_P117832	0.456114700238551
QX163	A_12_P117832	0.162108663383891
QX171	A_12_P117832	1.58206781009085e-15
QX173	A_12_P117832	-0.38789133661611
QX177	A_12_P117832	-0.148016122603569
QX178	A_12_P117832	0.562108663383891
QX179	A_12_P117832	-0.131082743198223
QX180	A_12_P117832	0.316114700238551
QX181	A_12_P117832	0.566114700238551
QX182	A_12_P117832	0.252108663383891
QX184	A_12_P117832	0.468917256801777
QX185	A_12_P117832	-3.72058443504153
QX187	A_12_P117832	0.0589172568017768
QX189	A_12_P117832	0.689415564958466
QX192	A_12_P117832	0.908917256801776
QX193	A_12_P117832	0.289816133991533
QX153	A_12_P117832	0.181983877396431
QX1	A_12_P108218	0.583984607968969
QX194	A_12_P108218	-0.0373478702515262
QX195	A_12_P108218	-0.356015392031034
QX197	A_12_P108218	0.643841167585502
QX199	A_12_P108218	-1.21776453691819
QX200	A_12_P108218	-0.258719855835032
QX202	A_12_P108218	0.313607348394662
QX203	A_12_P108218	-1.27639265160533
QX204	A_12_P108218	0.733607348394665
QX209	A_12_P108218	-2.5361588324145
QX20	A_12_P108218	0.513
QX21	A_12_P108218	-0.786015392031029
QX213	A_12_P108218	1.48136409731136
QX216	A_12_P108218	0.216121703798778
QX217	A_12_P108218	0.46398460796897
QX220	A_12_P108218	0.682235463081806
QX222	A_12_P108218	-1.91863590268865
QX223	A_12_P108218	0.54128014416497
QX224	A_12_P108218	0.241280144164969
QX226	A_12_P108218	0.550507853758709
QX227	A_12_P108218	0.593841167585495
QX228	A_12_P108218	-2.69949214624129
QX233	A_12_P108218	-0.167764536918194
QX235	A_12_P108218	-0.00776453691819439
QX25	A_12_P108218	0.0429999999999995
QX26	A_12_P108218	0.262999999999999
QX28	A_12_P108218	-1.507
QX29	A_12_P108218	0.773841167585495
QX30	A_12_P108218	-0.297347870251527
QX31	A_12_P108218	0.653841167585495
QX32	A_12_P108218	-0.0595826572766804
QX33	A_12_P108218	-0.286015392031029
QX37	A_12_P108218	0.205702466024548
QX3	A_12_P108218	-1.23429753397545
QX41	A_12_P108218	-2.107
QX44	A_12_P108218	0.330507853758709
QX45	A_12_P108218	0.0261217037987785
QX47	A_12_P108218	-0.38
QX48	A_12_P108218	0.803841167585495
QX51	A_12_P108218	0.394135066010057
QX52	A_12_P108218	-0.518635902688645
QX53	A_12_P108218	-0.155864933989943
QX56	A_12_P108218	0.442999999999999
QX4	A_12_P108218	0.603984607968971
QX58	A_12_P108218	0.134135066010057
QX60	A_12_P108218	0.462999999999999
QX64	A_12_P108218	1.023
QX65	A_12_P108218	0.0512801441649695
QX66	A_12_P108218	-3.93782229046735e-15
QX67	A_12_P108218	0.35041734272332
QX68	A_12_P108218	-0.28958265727668
QX70	A_12_P108218	-0.11945655854294
QX72	A_12_P108218	-1.28619134556809
QX74	A_12_P108218	-0.305864933989943
QX6	A_12_P108218	-0.376191345568092
QX81	A_12_P108218	0.512999999999999
QX82	A_12_P108218	0.743984607968971
QX83	A_12_P108218	0.238303088897721
QX85	A_12_P108218	0.363841167585495
QX86	A_12_P108218	0.133841167585495
QX88	A_12_P108218	-0.518635902688645
QX90	A_12_P108218	0.243984607968971
QX91	A_12_P108218	0.190507853758709
QX93	A_12_P108218	0.11128014416497
QX94	A_12_P108218	0.635702466024547
QX98	A_12_P108218	-0.338719855835031
QX103	A_12_P108218	0.226121703798779
QX107	A_12_P108218	-0.83945655854294
QX108	A_12_P108218	0.422235463081806
QX111	A_12_P108218	0.512235463081806
QX115	A_12_P108218	0.771364097311355
QX11	A_12_P108218	0.114135066010057
QX119	A_12_P108218	-0.857764536918194
QX120	A_12_P108218	0.212235463081806
QX121	A_12_P108218	0.12128014416497
QX128	A_12_P108218	0.443808654431907
QX132	A_12_P108218	0.793808654431908
QX134	A_12_P108218	-0.226191345568092
QX13	A_12_P108218	0.0305078537587095
QX135	A_12_P108218	-1.51429753397545
QX136	A_12_P108218	0.645702466024548
QX140	A_12_P108218	0.304135066010057
QX141	A_12_P108218	-2.84863590268865
QX142	A_12_P108218	-0.658635902688645
QX144	A_12_P108218	1.40136409731135
QX145	A_12_P108218	1.19136409731136
QX148	A_12_P108218	0.47054344145706
QX151	A_12_P108218	-0.554297533975452
QX154	A_12_P108218	0.412235463081806
QX15	A_12_P108218	0.27041734272332
QX158	A_12_P108218	1.15136409731136
QX159	A_12_P108218	-0.48945655854294
QX161	A_12_P108218	0.32041734272332
QX162	A_12_P108218	-0.0894565585429397
QX164	A_12_P108218	-0.686191345568092
QX165	A_12_P108218	0.463841167585495
QX166	A_12_P108218	0.353
QX167	A_12_P108218	-1.4661588324145
QX168	A_12_P108218	0.23054344145706
QX169	A_12_P108218	0.453841167585495
QX170	A_12_P108218	-0.574297533975452
QX172	A_12_P108218	0.0304173427233197
QX174	A_12_P108218	0.28041734272332
QX16	A_12_P108218	-0.195864933989943
QX17	A_12_P108218	-0.426191345568093
QX176	A_12_P108218	1.01570246602455
QX183	A_12_P108218	0.28054344145706
QX186	A_12_P108218	0.113808654431908
QX188	A_12_P108218	0.31128014416497
QX190	A_12_P108218	0.35041734272332
QX191	A_12_P108218	0.143841167585495
QX18	A_12_P108218	0.38
QX19	A_12_P108218	0.428680348472026
QX196	A_12_P108218	0.508680348472026
QX198	A_12_P108218	-0.129601793472398
QX205	A_12_P108218	-1.44394016218559
QX206	A_12_P108218	0.215203594261765
QX207	A_12_P108218	-0.419182555698167
QX208	A_12_P108218	-2.28488691677362
QX210	A_12_P108218	0.288504394934963
QX211	A_12_P108218	0.246931203584861
QX212	A_12_P108218	-1.72776453691819
QX214	A_12_P108218	-1.79402411533198
QX215	A_12_P108218	1.0203982065276
QX218	A_12_P108218	0.106931203584861
QX221	A_12_P108218	0.0859758846680244
QX22	A_12_P108218	0.208830806513111
QX225	A_12_P108218	0.236931203584861
QX229	A_12_P108218	-0.524024115331976
QX230	A_12_P108218	-1.49306879641514
QX231	A_12_P108218	-0.319601793472398
QX232	A_12_P108218	-0.234886916773626
QX234	A_12_P108218	-0.423940162185591
QX236	A_12_P108218	0.686931203584861
QX24	A_12_P108218	0.476931203584861
QX237	A_12_P108218	0.498504394934962
QX27	A_12_P108218	-0.244886916773626
QX34	A_12_P108218	0.0252035942617645
QX38	A_12_P108218	0.33853690808855
QX2	A_12_P108218	0.305113083226374
QX39	A_12_P108218	1.10520359426176
QX40	A_12_P108218	0.335113083226375
QX42	A_12_P108218	0.0852391819601152
QX49	A_12_P108218	-0.681169193486889
QX54	A_12_P108218	-1.77479640573824
QX55	A_12_P108218	-1.21131965152797
QX59	A_12_P108218	0.0869312035848607
QX61	A_12_P108218	-0.151169193486889
QX62	A_12_P108218	0.108830806513111
QX63	A_12_P108218	0.0373478702515299
QX71	A_12_P108218	-0.044760818039885
QX73	A_12_P108218	0.376931203584861
QX76	A_12_P108218	0.225731311877155
QX77	A_12_P108218	-2.91176808649898
QX7	A_12_P108218	0.435113083226375
QX78	A_12_P108218	0.46853690808855
QX79	A_12_P108218	-0.29306879641514
QX80	A_12_P108218	-0.369601793472398
QX84	A_12_P108218	-0.0491825556981668
QX87	A_12_P108218	0.212235463081806
QX92	A_12_P108218	0.297347870251527
QX8	A_12_P108218	-0.131696911102279
QX9	A_12_P108218	0.648680348472026
QX96	A_12_P108218	0.45853690808855
QX97	A_12_P108218	-0.194024115331976
QX99	A_12_P108218	0.455975884668025
QX100	A_12_P108218	1.17605983781441
QX101	A_12_P108218	0.516059837814409
QX102	A_12_P108218	0.440398206527602
QX104	A_12_P108218	0.230398206527602
QX106	A_12_P108218	0.348303088897722
QX109	A_12_P108218	0.336931203584861
QX112	A_12_P108218	-0.0340241153319757
QX114	A_12_P108218	0.0259758846680243
QX10	A_12_P108218	-0.364886916773625
QX117	A_12_P108218	-0.103068796415139
QX124	A_12_P108218	0.348504394934962
QX125	A_12_P108218	-0.951495605065037
QX127	A_12_P108218	0.448504394934963
QX129	A_12_P108218	0.215113083226374
QX131	A_12_P108218	0.165239181960115
QX133	A_12_P108218	0.466931203584861
QX12	A_12_P108218	0.488504394934963
QX137	A_12_P108218	0.738680348472026
QX138	A_12_P108218	0.350398206527602
QX139	A_12_P108218	-2.84146309191145
QX143	A_12_P108218	-0.13146309191145
QX147	A_12_P108218	-1.12146309191145
QX149	A_12_P108218	0.80605983781441
QX14	A_12_P108218	-0.634886916773625
QX156	A_12_P108218	-1.28131965152797
QX157	A_12_P108218	0.528504394934962
QX160	A_12_P108218	0.325975884668024
QX163	A_12_P108218	0.140398206527602
QX171	A_12_P108218	3.07566472290688e-15
QX173	A_12_P108218	-0.579601793472398
QX177	A_12_P108218	0.295239181960115
QX178	A_12_P108218	0.510398206527602
QX179	A_12_P108218	0.23853690808855
QX180	A_12_P108218	0.355975884668024
QX181	A_12_P108218	0.515975884668025
QX182	A_12_P108218	0.0803982065276021
QX184	A_12_P108218	0.40853690808855
QX185	A_12_P108218	-2.84131965152797
QX187	A_12_P108218	0.09853690808855
QX189	A_12_P108218	0.618680348472026
QX192	A_12_P108218	0.70853690808855
QX193	A_12_P108218	0.415113083226375
QX153	A_12_P108218	0.0552391819601149
QX1	A_12_P103178	0.497896806740974
QX194	A_12_P103178	-0.961986349189078
QX195	A_12_P103178	-0.462103193259023
QX197	A_12_P103178	-1.37711737748521
QX199	A_12_P103178	-0.556569682522411
QX200	A_12_P103178	-0.239984832432309
QX202	A_12_P103178	0.646472884957592
QX203	A_12_P103178	-1.05352711504241
QX204	A_12_P103178	0.546472884957594
QX209	A_12_P103178	0.432882622514795
QX20	A_12_P103178	0.351
QX21	A_12_P103178	-0.122103193259026
QX213	A_12_P103178	0.54101023810819
QX216	A_12_P103178	0.404410920648737
QX217	A_12_P103178	0.227896806740974
QX220	A_12_P103178	0.423430317477588
QX222	A_12_P103178	1.16101023810819
QX223	A_12_P103178	-0.67998483243231
QX224	A_12_P103178	-0.14998483243231
QX226	A_12_P103178	0.852950700404252
QX227	A_12_P103178	0.942882622514794
QX228	A_12_P103178	-0.297049299595748
QX233	A_12_P103178	0.463430317477588
QX235	A_12_P103178	0.383430317477588
QX25	A_12_P103178	-0.759000000000001
QX26	A_12_P103178	-0.779000000000001
QX28	A_12_P103178	0.330999999999999
QX29	A_12_P103178	0.502882622514794
QX30	A_12_P103178	-0.466986349189079
QX31	A_12_P103178	0.472882622514794
QX32	A_12_P103178	0.748815015892013
QX33	A_12_P103178	0.187896806740975
QX37	A_12_P103178	-2.22493156221893
QX3	A_12_P103178	-0.804931562218933
QX41	A_12_P103178	0.620999999999999
QX44	A_12_P103178	0.842950700404252
QX45	A_12_P103178	0.414410920648736
QX47	A_12_P103178	-0.19
QX48	A_12_P103178	1.01288262251479
QX51	A_12_P103178	0.640304891055213
QX52	A_12_P103178	0.361010238108191
QX53	A_12_P103178	-0.449695108944788
QX56	A_12_P103178	0.470999999999999
QX4	A_12_P103178	0.717896806740975
QX58	A_12_P103178	0.870304891055213
QX60	A_12_P103178	0.260999999999999
QX64	A_12_P103178	0.400999999999999
QX65	A_12_P103178	0.16001516756769
QX66	A_12_P103178	-6.38378239159465e-16
QX67	A_12_P103178	0.838815015892013
QX68	A_12_P103178	0.358815015892013
QX70	A_12_P103178	0.354178042342434
QX72	A_12_P103178	-0.596520592576474
QX74	A_12_P103178	-0.599695108944788
QX6	A_12_P103178	-0.436520592576474
QX81	A_12_P103178	-0.639000000000001
QX82	A_12_P103178	0.877896806740976
QX83	A_12_P103178	0.170445583335751
QX85	A_12_P103178	0.462882622514794
QX86	A_12_P103178	-0.817117377485206
QX88	A_12_P103178	-0.61898976189181
QX90	A_12_P103178	0.867896806740976
QX91	A_12_P103178	0.552950700404253
QX93	A_12_P103178	0.30001516756769
QX94	A_12_P103178	0.815068437781067
QX98	A_12_P103178	-0.98998483243231
QX103	A_12_P103178	-0.145589079351264
QX107	A_12_P103178	-0.335821957657566
QX108	A_12_P103178	-0.656569682522412
QX111	A_12_P103178	0.133430317477588
QX115	A_12_P103178	-0.228989761891809
QX11	A_12_P103178	-1.18969510894479
QX119	A_12_P103178	-0.996569682522412
QX120	A_12_P103178	0.363430317477588
QX121	A_12_P103178	-0.21998483243231
QX128	A_12_P103178	0.433479407423526
QX132	A_12_P103178	-0.156520592576474
QX134	A_12_P103178	0.193479407423526
QX13	A_12_P103178	-1.53704929959575
QX135	A_12_P103178	0.595068437781066
QX136	A_12_P103178	0.625068437781066
QX140	A_12_P103178	0.110304891055212
QX141	A_12_P103178	0.631010238108191
QX142	A_12_P103178	0.531010238108191
QX144	A_12_P103178	0.121010238108191
QX145	A_12_P103178	-0.508989761891809
QX148	A_12_P103178	0.364178042342434
QX151	A_12_P103178	0.175068437781066
QX154	A_12_P103178	0.303430317477588
QX15	A_12_P103178	-0.801184984107987
QX158	A_12_P103178	0.591010238108191
QX159	A_12_P103178	-1.10582195765757
QX161	A_12_P103178	1.03881501589201
QX162	A_12_P103178	0.504178042342434
QX164	A_12_P103178	-0.596520592576474
QX165	A_12_P103178	-0.457117377485206
QX166	A_12_P103178	-0.259000000000001
QX167	A_12_P103178	-0.517117377485206
QX168	A_12_P103178	-0.655821957657566
QX169	A_12_P103178	-0.317117377485206
QX170	A_12_P103178	-0.0949315622189339
QX172	A_12_P103178	-1.53118498410799
QX174	A_12_P103178	-0.961184984107987
QX16	A_12_P103178	-0.659695108944788
QX17	A_12_P103178	-0.556520592576474
QX176	A_12_P103178	0.285068437781066
QX183	A_12_P103178	0.434178042342434
QX186	A_12_P103178	0.673479407423526
QX188	A_12_P103178	-0.71998483243231
QX190	A_12_P103178	-0.311184984107987
QX191	A_12_P103178	-0.227117377485206
QX18	A_12_P103178	0.190000000000001
QX19	A_12_P103178	-0.658130494880866
QX196	A_12_P103178	-0.478130494880866
QX198	A_12_P103178	-0.110958863840775
QX205	A_12_P103178	-0.54501706351365
QX206	A_12_P103178	0.48692339878241
QX207	A_12_P103178	0.00838361902689468
QX208	A_12_P103178	0.222787714270171
QX210	A_12_P103178	0.247452105801684
QX211	A_12_P103178	-0.332596984144254
QX212	A_12_P103178	-0.116569682522412
QX214	A_12_P103178	0.993987865945848
QX215	A_12_P103178	-1.17095886384078
QX218	A_12_P103178	0.457403015855746
QX221	A_12_P103178	-1.11601213405415
QX22	A_12_P103178	0.594277589433371
QX225	A_12_P103178	0.487403015855746
QX229	A_12_P103178	-0.446012134054152
QX230	A_12_P103178	-0.012596984144254
QX231	A_12_P103178	0.229041136159224
QX232	A_12_P103178	0.482787714270171
QX234	A_12_P103178	0.0349829364863492
QX236	A_12_P103178	0.0474030158557461
QX24	A_12_P103178	-0.652596984144254
QX237	A_12_P103178	0.627452105801684
QX27	A_12_P103178	-0.587212285729829
QX34	A_12_P103178	-1.07307660121759
QX38	A_12_P103178	1.17685532089295
QX2	A_12_P103178	0.612787714270171
QX39	A_12_P103178	-0.77307660121759
QX40	A_12_P103178	0.822787714270172
QX42	A_12_P103178	0.578150740720592
QX49	A_12_P103178	-0.26572241056663
QX54	A_12_P103178	-0.40307660121759
QX55	A_12_P103178	0.221869505119134
QX59	A_12_P103178	0.537403015855746
QX61	A_12_P103178	-0.40572241056663
QX62	A_12_P103178	0.764277589433371
QX63	A_12_P103178	0.96198634918908
QX71	A_12_P103178	0.188150740720592
QX73	A_12_P103178	0.937403015855745
QX76	A_12_P103178	0.590755404880031
QX77	A_12_P103178	-1.42867576720728
QX7	A_12_P103178	0.622787714270171
QX78	A_12_P103178	0.406855320892952
QX79	A_12_P103178	0.247403015855746
QX80	A_12_P103178	0.519041136159225
QX84	A_12_P103178	-0.681616380973105
QX87	A_12_P103178	0.433430317477587
QX92	A_12_P103178	0.466986349189079
QX8	A_12_P103178	-0.00955441666424904
QX9	A_12_P103178	-0.0381304948808662
QX96	A_12_P103178	0.576855320892952
QX97	A_12_P103178	1.26398786594585
QX99	A_12_P103178	-0.656012134054152
QX100	A_12_P103178	-0.905017063513651
QX101	A_12_P103178	-0.0650170635136509
QX102	A_12_P103178	-0.120958863840775
QX104	A_12_P103178	0.309041136159224
QX106	A_12_P103178	0.290445583335751
QX109	A_12_P103178	-1.16259698414425
QX112	A_12_P103178	1.05398786594585
QX114	A_12_P103178	0.753987865945848
QX10	A_12_P103178	0.292787714270171
QX117	A_12_P103178	0.337403015855746
QX124	A_12_P103178	0.327452105801684
QX125	A_12_P103178	-0.842547894198315
QX127	A_12_P103178	0.437452105801684
QX129	A_12_P103178	-1.48721228572983
QX131	A_12_P103178	0.138150740720592
QX133	A_12_P103178	-1.36259698414425
QX12	A_12_P103178	-0.162547894198316
QX137	A_12_P103178	-0.718130494880866
QX138	A_12_P103178	0.129041136159224
QX139	A_12_P103178	1.40685532089295
QX143	A_12_P103178	-0.133144679107048
QX147	A_12_P103178	-1.34314467910705
QX149	A_12_P103178	-0.765017063513651
QX14	A_12_P103178	0.272787714270171
QX156	A_12_P103178	0.491869505119134
QX157	A_12_P103178	0.407452105801685
QX160	A_12_P103178	-0.246012134054152
QX163	A_12_P103178	0.249041136159224
QX171	A_12_P103178	-5.08967867851595e-15
QX173	A_12_P103178	-0.170958863840776
QX177	A_12_P103178	-0.941849259279408
QX178	A_12_P103178	0.449041136159224
QX179	A_12_P103178	-0.773144679107048
QX180	A_12_P103178	-0.346012134054152
QX181	A_12_P103178	1.28398786594585
QX182	A_12_P103178	0.319041136159224
QX184	A_12_P103178	0.176855320892952
QX185	A_12_P103178	-0.208130494880866
QX187	A_12_P103178	-1.07314467910705
QX189	A_12_P103178	-0.398130494880866
QX192	A_12_P103178	-0.193144679107048
QX193	A_12_P103178	-0.817212285729829
QX153	A_12_P103178	0.478150740720592
QX1	A_12_P114193	-0.357142881161655
QX194	A_12_P114193	0.333809501125103
QX195	A_12_P114193	0.142857118838343
QX197	A_12_P114193	0.315383001076187
QX199	A_12_P114193	-0.250357165541563
QX200	A_12_P114193	-0.191322776527662
QX202	A_12_P114193	-0.0685633766423338
QX203	A_12_P114193	0.291436623357667
QX204	A_12_P114193	-0.218563376642332
QX209	A_12_P114193	0.715383001076187
QX20	A_12_P114193	-0.315000000000001
QX21	A_12_P114193	0.452857118838346
QX213	A_12_P114193	-0.614642874156171
QX216	A_12_P114193	0.041047600900083
QX217	A_12_P114193	0.00285711883834496
QX220	A_12_P114193	-0.220357165541563
QX222	A_12_P114193	0.335357125843828
QX223	A_12_P114193	-0.151322776527662
QX224	A_12_P114193	-0.321322776527662
QX226	A_12_P114193	-0.578337393324511
QX227	A_12_P114193	-0.00461699892381386
QX228	A_12_P114193	0.64166260667549
QX233	A_12_P114193	-0.170357165541563
QX235	A_12_P114193	-0.0103571655415629
QX25	A_12_P114193	-0.175000000000001
QX26	A_12_P114193	0.0149999999999993
QX28	A_12_P114193	0.605
QX29	A_12_P114193	-0.164616998923814
QX30	A_12_P114193	0.498809501125103
QX31	A_12_P114193	-0.184616998923814
QX32	A_12_P114193	0.381190451237614
QX33	A_12_P114193	0.0428571188383454
QX37	A_12_P114193	0.910200474986963
QX3	A_12_P114193	0.700200474986962
QX41	A_12_P114193	0.505
QX44	A_12_P114193	-0.388337393324511
QX45	A_12_P114193	-0.158952399099917
QX47	A_12_P114193	0.51
QX48	A_12_P114193	-0.184616998923814
QX51	A_12_P114193	-0.156844247672232
QX52	A_12_P114193	0.355357125843828
QX53	A_12_P114193	0.133155752327768
QX56	A_12_P114193	-0.225000000000001
QX4	A_12_P114193	-0.127142881161655
QX58	A_12_P114193	-0.0768442476722319
QX60	A_12_P114193	-0.135000000000001
QX64	A_12_P114193	-0.305000000000001
QX65	A_12_P114193	-0.0613227765276624
QX66	A_12_P114193	3.63294463956443e-15
QX67	A_12_P114193	0.0511904512376141
QX68	A_12_P114193	0.121190451237614
QX70	A_12_P114193	-0.217658749062413
QX72	A_12_P114193	-0.151777798949903
QX74	A_12_P114193	0.113155752327768
QX6	A_12_P114193	-0.0917777989499032
QX81	A_12_P114193	-0.0250000000000007
QX82	A_12_P114193	-0.187142881161655
QX83	A_12_P114193	-0.49618237889254
QX85	A_12_P114193	-0.184616998923814
QX86	A_12_P114193	-0.00461699892381386
QX88	A_12_P114193	0.535357125843828
QX90	A_12_P114193	-0.0571428811616547
QX91	A_12_P114193	-0.0883373933245112
QX93	A_12_P114193	-0.221322776527662
QX94	A_12_P114193	-0.269799525013038
QX98	A_12_P114193	0.0786772234723376
QX103	A_12_P114193	-0.138952399099917
QX107	A_12_P114193	0.0923412509375864
QX108	A_12_P114193	-0.490357165541563
QX111	A_12_P114193	-0.360357165541563
QX115	A_12_P114193	-0.664642874156172
QX11	A_12_P114193	0.323155752327768
QX119	A_12_P114193	-0.070357165541563
QX120	A_12_P114193	-0.150357165541563
QX121	A_12_P114193	0.0986772234723376
QX128	A_12_P114193	-0.0717777989499031
QX132	A_12_P114193	0.0482222010500968
QX134	A_12_P114193	-0.251777798949903
QX13	A_12_P114193	-0.0983373933245112
QX135	A_12_P114193	1.60020047498696
QX136	A_12_P114193	-0.0597995250130378
QX140	A_12_P114193	-0.0568442476722319
QX141	A_12_P114193	0.825357125843828
QX142	A_12_P114193	0.125357125843828
QX144	A_12_P114193	-0.484642874156172
QX145	A_12_P114193	-0.414642874156172
QX148	A_12_P114193	-0.187658749062413
QX151	A_12_P114193	-0.0697995250130378
QX154	A_12_P114193	-0.370357165541563
QX15	A_12_P114193	-0.118809548762386
QX158	A_12_P114193	-0.284642874156172
QX159	A_12_P114193	0.812341250937586
QX161	A_12_P114193	0.011190451237614
QX162	A_12_P114193	-0.137658749062414
QX164	A_12_P114193	0.268222201050097
QX165	A_12_P114193	-0.304616998923814
QX166	A_12_P114193	0.0549999999999993
QX167	A_12_P114193	0.345383001076186
QX168	A_12_P114193	-0.157658749062414
QX169	A_12_P114193	-0.234616998923814
QX170	A_12_P114193	-0.349799525013038
QX172	A_12_P114193	0.251190451237614
QX174	A_12_P114193	-0.108809548762386
QX16	A_12_P114193	-0.0768442476722319
QX17	A_12_P114193	-0.00177779894990322
QX176	A_12_P114193	-0.669799525013038
QX183	A_12_P114193	-0.107658749062414
QX186	A_12_P114193	-0.0417777989499032
QX188	A_12_P114193	-0.391322776527662
QX190	A_12_P114193	-0.318809548762386
QX191	A_12_P114193	0.265383001076186
QX18	A_12_P114193	-0.51
QX19	A_12_P114193	-0.0947618834118623
QX196	A_12_P114193	0.0352381165881378
QX198	A_12_P114193	-0.147418527263245
QX205	A_12_P114193	0.32773812359362
QX206	A_12_P114193	0.194043604425281
QX207	A_12_P114193	0.383428598649875
QX208	A_12_P114193	0.503571448987407
QX210	A_12_P114193	-0.129396801200111
QX211	A_12_P114193	0.00202383220822953
QX212	A_12_P114193	0.539642834458437
QX214	A_12_P114193	0.53105822122213
QX215	A_12_P114193	0.162581472736755
QX218	A_12_P114193	0.00202383220822953
QX221	A_12_P114193	-0.10894177877787
QX22	A_12_P114193	-0.0344632499224396
QX225	A_12_P114193	0.10202383220823
QX229	A_12_P114193	0.36105822122213
QX230	A_12_P114193	0.52202383220823
QX231	A_12_P114193	-0.0174185272632453
QX232	A_12_P114193	0.193571448987407
QX234	A_12_P114193	0.35773812359362
QX236	A_12_P114193	-0.257976167791771
QX24	A_12_P114193	-0.0679761677917705
QX237	A_12_P114193	0.150603198799889
QX27	A_12_P114193	-0.0264285510125934
QX34	A_12_P114193	-0.215956395574719
QX38	A_12_P114193	-0.0822360011740214
QX2	A_12_P114193	-0.426428551012594
QX39	A_12_P114193	0.204043604425281
QX40	A_12_P114193	-0.0664285510125935
QX42	A_12_P114193	0.0647222486873789
QX49	A_12_P114193	0.11553675007756
QX54	A_12_P114193	-0.0759563955747186
QX55	A_12_P114193	-0.334761883411862
QX59	A_12_P114193	0.22202383220823
QX61	A_12_P114193	0.345536750077561
QX62	A_12_P114193	-0.26446324992244
QX63	A_12_P114193	-0.333809501125105
QX71	A_12_P114193	-0.115277751312621
QX73	A_12_P114193	0.00202383220822953
QX76	A_12_P114193	-0.364237266604618
QX77	A_12_P114193	-0.0592063340834033
QX7	A_12_P114193	-0.0164285510125935
QX78	A_12_P114193	-0.252236001174021
QX79	A_12_P114193	0.44202383220823
QX80	A_12_P114193	-0.337418527263245
QX84	A_12_P114193	-0.126571401350125
QX87	A_12_P114193	0.239642834458437
QX92	A_12_P114193	-0.498809501125104
QX8	A_12_P114193	0.20381762110746
QX9	A_12_P114193	-0.404761883411862
QX96	A_12_P114193	-0.312236001174021
QX97	A_12_P114193	0.21105822122213
QX99	A_12_P114193	-0.21894177877787
QX100	A_12_P114193	-0.492261876406379
QX101	A_12_P114193	-0.12226187640638
QX102	A_12_P114193	-0.107418527263245
QX104	A_12_P114193	-0.0574185272632453
QX106	A_12_P114193	-0.07618237889254
QX109	A_12_P114193	0.00202383220822953
QX112	A_12_P114193	0.33105822122213
QX114	A_12_P114193	0.03105822122213
QX10	A_12_P114193	0.213571448987407
QX117	A_12_P114193	0.51202383220823
QX124	A_12_P114193	0.270603198799889
QX125	A_12_P114193	0.0106031987998893
QX127	A_12_P114193	-0.119396801200111
QX129	A_12_P114193	-0.506428551012594
QX131	A_12_P114193	0.104722248687379
QX133	A_12_P114193	0.0220238322082295
QX12	A_12_P114193	-0.00939680120011074
QX137	A_12_P114193	-0.184761883411862
QX138	A_12_P114193	-0.207418527263245
QX139	A_12_P114193	0.657763998825978
QX143	A_12_P114193	0.337763998825979
QX147	A_12_P114193	0.0177639988259786
QX149	A_12_P114193	-0.21226187640638
QX14	A_12_P114193	0.643571448987407
QX156	A_12_P114193	0.395238116588138
QX157	A_12_P114193	0.120603198799889
QX160	A_12_P114193	-0.30894177877787
QX163	A_12_P114193	-0.237418527263245
QX171	A_12_P114193	1.69851112341579e-15
QX173	A_12_P114193	-0.197418527263245
QX177	A_12_P114193	-0.0152777513126211
QX178	A_12_P114193	-0.347418527263245
QX179	A_12_P114193	0.247763998825979
QX180	A_12_P114193	0.04105822122213
QX181	A_12_P114193	0.29105822122213
QX182	A_12_P114193	-0.297418527263245
QX184	A_12_P114193	-0.0522360011740214
QX185	A_12_P114193	0.995238116588138
QX187	A_12_P114193	-0.132236001174021
QX189	A_12_P114193	-0.194761883411862
QX192	A_12_P114193	-0.482236001174021
QX193	A_12_P114193	-0.336428551012593
QX153	A_12_P114193	-0.135277751312621
QX1	A_12_P105624	0.110980485342312
QX194	A_12_P105624	0.206605485342311
QX195	A_12_P105624	-0.119019514657688
QX197	A_12_P105624	-0.45750178501597
QX199	A_12_P105624	-0.345061181324358
QX200	A_12_P105624	0.171228317047013
QX202	A_12_P105624	0.219783273522053
QX203	A_12_P105624	-0.0702167264779498
QX204	A_12_P105624	0.159783273522052
QX209	A_12_P105624	0.0324982149840277
QX20	A_12_P105624	0.342
QX21	A_12_P105624	0.150980485342312
QX213	A_12_P105624	0.408079114006734
QX216	A_12_P105624	-0.173394514657688
QX217	A_12_P105624	0.320980485342311
QX220	A_12_P105624	-0.235061181324355
QX222	A_12_P105624	0.0580791140067342
QX223	A_12_P105624	0.181228317047013
QX224	A_12_P105624	-0.128771682952986
QX226	A_12_P105624	0.0616832579191086
QX227	A_12_P105624	NA
QX228	A_12_P105624	-0.188316742080891
QX233	A_12_P105624	0.134938818675645
QX235	A_12_P105624	0.0549388186756454
QX25	A_12_P105624	0.232
QX26	A_12_P105624	0.312
QX28	A_12_P105624	-0.138
QX29	A_12_P105624	-0.147501785015972
QX30	A_12_P105624	0.126605485342312
QX31	A_12_P105624	NA
QX32	A_12_P105624	0.25958472141296
QX33	A_12_P105624	0.330980485342312
QX37	A_12_P105624	-0.0191936485510074
QX3	A_12_P105624	1.04080635144899
QX41	A_12_P105624	-0.0380000000000001
QX44	A_12_P105624	-0.198316742080891
QX45	A_12_P105624	NA
QX47	A_12_P105624	0.0899999999999999
QX48	A_12_P105624	NA
QX51	A_12_P105624	-0.209622284633994
QX52	A_12_P105624	-0.531920885993266
QX53	A_12_P105624	-0.109622284633994
QX56	A_12_P105624	-0.108
QX4	A_12_P105624	0.320980485342312
QX58	A_12_P105624	0.240377715366006
QX60	A_12_P105624	-0.418
QX64	A_12_P105624	0.272
QX65	A_12_P105624	0.00122831704701348
QX66	A_12_P105624	-1.50499573751059e-16
QX67	A_12_P105624	0.29958472141296
QX68	A_12_P105624	0.0995847214129602
QX70	A_12_P105624	0.211337904451927
QX72	A_12_P105624	0.494165119652825
QX74	A_12_P105624	-0.149622284633994
QX6	A_12_P105624	0.0441651196528246
QX81	A_12_P105624	-0.328
QX82	A_12_P105624	-0.129019514657688
QX83	A_12_P105624	-0.483427697162572
QX85	A_12_P105624	NA
QX86	A_12_P105624	0.102498214984028
QX88	A_12_P105624	-0.0519208859932658
QX90	A_12_P105624	-0.359019514657688
QX91	A_12_P105624	0.131683257919109
QX93	A_12_P105624	0.0812283170470134
QX94	A_12_P105624	-0.129193648551007
QX98	A_12_P105624	-0.528771682952986
QX103	A_12_P105624	0.166605485342311
QX107	A_12_P105624	0.321337904451926
QX108	A_12_P105624	-0.245061181324355
QX111	A_12_P105624	0.124938818675645
QX115	A_12_P105624	-0.0419208859932658
QX11	A_12_P105624	NA
QX119	A_12_P105624	-0.115061181324355
QX120	A_12_P105624	0.124938818675645
QX121	A_12_P105624	-0.0587716829529865
QX128	A_12_P105624	-0.0658348803471754
QX132	A_12_P105624	0.444165119652825
QX134	A_12_P105624	-0.0758348803471754
QX13	A_12_P105624	-0.238316742080891
QX135	A_12_P105624	0.0808063514489926
QX136	A_12_P105624	-0.0191936485510074
QX140	A_12_P105624	-0.0596222846339943
QX141	A_12_P105624	0.108079114006734
QX142	A_12_P105624	-0.0519208859932658
QX144	A_12_P105624	0.0880791140067342
QX145	A_12_P105624	-0.371920885993266
QX148	A_12_P105624	0.0513379044519267
QX151	A_12_P105624	-0.169193648551007
QX154	A_12_P105624	-0.385061181324355
QX15	A_12_P105624	0.0895847214129602
QX158	A_12_P105624	-0.341920885993266
QX159	A_12_P105624	-0.0286620955480734
QX161	A_12_P105624	0.0395847214129601
QX162	A_12_P105624	0.0813379044519266
QX164	A_12_P105624	0.374165119652825
QX165	A_12_P105624	NA
QX166	A_12_P105624	-0.128
QX167	A_12_P105624	0.142498214984028
QX168	A_12_P105624	-0.308662095548073
QX169	A_12_P105624	NA
QX170	A_12_P105624	0.0608063514489927
QX172	A_12_P105624	0.0495847214129602
QX174	A_12_P105624	0.0295847214129601
QX16	A_12_P105624	-0.299622284633994
QX17	A_12_P105624	0.304165119652825
QX176	A_12_P105624	-0.379193648551007
QX183	A_12_P105624	0.0013379044519266
QX186	A_12_P105624	0.0941651196528246
QX188	A_12_P105624	0.131228317047013
QX190	A_12_P105624	-0.30041527858704
QX191	A_12_P105624	-0.187501785015972
QX18	A_12_P105624	-0.0900000000000003
QX19	A_12_P105624	NA
QX196	A_12_P105624	-0.102230485342312
QX198	A_12_P105624	-0.00240461923563111
QX205	A_12_P105624	0.16486814332211
QX206	A_12_P105624	0.248472287234485
QX207	A_12_P105624	-0.0866054853423125
QX208	A_12_P105624	0.0163737507283363
QX210	A_12_P105624	-0.3990458510318
QX211	A_12_P105624	-0.268272152008978
QX212	A_12_P105624	-0.415061181324355
QX214	A_12_P105624	-0.0819826536376105
QX215	A_12_P105624	-0.252404619235631
QX218	A_12_P105624	0.491727847991022
QX221	A_12_P105624	-0.101982653637611
QX22	A_12_P105624	0.147166744681382
QX225	A_12_P105624	0.121727847991022
QX229	A_12_P105624	0.108017346362389
QX230	A_12_P105624	0.391727847991022
QX231	A_12_P105624	-0.372404619235631
QX232	A_12_P105624	0.0263737507283362
QX234	A_12_P105624	0.13486814332211
QX236	A_12_P105624	-0.318272152008979
QX24	A_12_P105624	0.121727847991022
QX237	A_12_P105624	0.330954148968201
QX27	A_12_P105624	-0.0236262492716638
QX34	A_12_P105624	0.318472287234485
QX38	A_12_P105624	0.229287244299404
QX2	A_12_P105624	-0.0236262492716638
QX39	A_12_P105624	0.218472287234485
QX40	A_12_P105624	-0.163626249271664
QX42	A_12_P105624	-0.181873066232697
QX49	A_12_P105624	0.267166744681382
QX54	A_12_P105624	-0.311527712765515
QX55	A_12_P105624	-0.052230485342312
QX59	A_12_P105624	0.301727847991022
QX61	A_12_P105624	0.0871667446813818
QX62	A_12_P105624	0.237166744681382
QX63	A_12_P105624	-0.206605485342313
QX71	A_12_P105624	0.178126933767303
QX73	A_12_P105624	-0.0682721520089785
QX76	A_12_P105624	-0.150933270921562
QX77	A_12_P105624	-0.0910703235615424
QX7	A_12_P105624	0.0963737507283362
QX78	A_12_P105624	NA
QX79	A_12_P105624	0.371727847991022
QX80	A_12_P105624	-0.282404619235631
QX84	A_12_P105624	0.0933945146576877
QX87	A_12_P105624	0.00493881867564545
QX92	A_12_P105624	-0.126605485342312
QX8	A_12_P105624	0.236572302837428
QX9	A_12_P105624	-0.012230485342312
QX96	A_12_P105624	NA
QX97	A_12_P105624	-0.341982653637611
QX99	A_12_P105624	-0.0119826536376105
QX100	A_12_P105624	-0.20513185667789
QX101	A_12_P105624	0.19486814332211
QX102	A_12_P105624	0.597595380764369
QX104	A_12_P105624	0.137595380764369
QX106	A_12_P105624	-0.213427697162572
QX109	A_12_P105624	0.221727847991021
QX112	A_12_P105624	0.218017346362389
QX114	A_12_P105624	0.0280173463623894
QX10	A_12_P105624	0.176373750728336
QX117	A_12_P105624	0.0417278479910215
QX124	A_12_P105624	-0.4690458510318
QX125	A_12_P105624	-0.379045851031799
QX127	A_12_P105624	-0.3890458510318
QX129	A_12_P105624	-0.333626249271664
QX131	A_12_P105624	-0.00187306623269724
QX133	A_12_P105624	0.331727847991022
QX12	A_12_P105624	-0.349045851031799
QX137	A_12_P105624	-0.232230485342312
QX138	A_12_P105624	0.237595380764369
QX139	A_12_P105624	0.109287244299404
QX143	A_12_P105624	-0.0307127557005957
QX147	A_12_P105624	0.139287244299404
QX149	A_12_P105624	0.15486814332211
QX14	A_12_P105624	NA
QX156	A_12_P105624	0.0277695146576879
QX157	A_12_P105624	0.0409541489682007
QX160	A_12_P105624	-0.21198265363761
QX163	A_12_P105624	-0.142404619235631
QX171	A_12_P105624	-6.9867219215973e-16
QX173	A_12_P105624	-0.0624046192356311
QX177	A_12_P105624	-0.311873066232697
QX178	A_12_P105624	-0.422404619235631
QX179	A_12_P105624	NA
QX180	A_12_P105624	0.248017346362389
QX181	A_12_P105624	0.298017346362389
QX182	A_12_P105624	0.097595380764369
QX184	A_12_P105624	-0.510712755700595
QX185	A_12_P105624	0.207769514657688
QX187	A_12_P105624	NA
QX189	A_12_P105624	-0.502230485342312
QX192	A_12_P105624	0.149287244299404
QX193	A_12_P105624	-0.433626249271664
QX153	A_12_P105624	-0.0118730662326972
QX1	A_12_P117732	1.39067431407541
QX194	A_12_P117732	-0.224363147817656
QX195	A_12_P117732	-0.619325685924579
QX197	A_12_P117732	1.71582655426137
QX199	A_12_P117732	-1.722696481151
QX200	A_12_P117732	1.00348539131371
QX202	A_12_P117732	0.533586954661971
QX203	A_12_P117732	-0.296413045338031
QX204	A_12_P117732	-0.116413045338031
QX209	A_12_P117732	-3.99417344573864
QX20	A_12_P117732	1.16
QX21	A_12_P117732	-1.42932568592459
QX213	A_12_P117732	3.19047763913675
QX216	A_12_P117732	1.13250948174587
QX217	A_12_P117732	1.09067431407542
QX220	A_12_P117732	1.187303518849
QX222	A_12_P117732	-1.72952236086325
QX223	A_12_P117732	-1.03651460868629
QX224	A_12_P117732	-1.12651460868629
QX226	A_12_P117732	0.849161800942524
QX227	A_12_P117732	2.98582655426137
QX228	A_12_P117732	-4.95083819905747
QX233	A_12_P117732	-1.292696481151
QX235	A_12_P117732	1.757303518849
QX25	A_12_P117732	1.13
QX26	A_12_P117732	-1.04
QX28	A_12_P117732	-3.41
QX29	A_12_P117732	2.38582655426137
QX30	A_12_P117732	-0.894363147817663
QX31	A_12_P117732	0.0758265542613658
QX32	A_12_P117732	0.887200537400572
QX33	A_12_P117732	-0.019325685924584
QX37	A_12_P117732	-2.54452575010466
QX3	A_12_P117732	-2.75452575010466
QX41	A_12_P117732	-4.16
QX44	A_12_P117732	1.89916180094253
QX45	A_12_P117732	0.72250948174587
QX47	A_12_P117732	1.09
QX48	A_12_P117732	2.47582655426137
QX51	A_12_P117732	1.2333994729619
QX52	A_12_P117732	-0.659522360863246
QX53	A_12_P117732	-1.2666005270381
QX56	A_12_P117732	1.72
QX4	A_12_P117732	2.10067431407542
QX58	A_12_P117732	-0.276600527038099
QX60	A_12_P117732	0.71
QX64	A_12_P117732	2.27
QX65	A_12_P117732	1.82348539131371
QX66	A_12_P117732	-3.09995085157055e-15
QX67	A_12_P117732	0.817200537400572
QX68	A_12_P117732	-0.0727994625994281
QX70	A_12_P117732	0.114697376818615
QX72	A_12_P117732	-1.13273893796315
QX74	A_12_P117732	-0.216600527038098
QX6	A_12_P117732	-0.452738937963152
QX81	A_12_P117732	0.53
QX82	A_12_P117732	0.910674314075416
QX83	A_12_P117732	1.53231325029729
QX85	A_12_P117732	-0.434173445738635
QX86	A_12_P117732	-1.17417344573863
QX88	A_12_P117732	-0.579522360863246
QX90	A_12_P117732	0.490674314075416
QX91	A_12_P117732	1.34916180094253
QX93	A_12_P117732	0.983485391313708
QX94	A_12_P117732	1.11547424989534
QX98	A_12_P117732	-2.65651460868629
QX103	A_12_P117732	0.86250948174587
QX107	A_12_P117732	-0.455302623181386
QX108	A_12_P117732	-1.092696481151
QX111	A_12_P117732	1.637303518849
QX115	A_12_P117732	0.600477639136753
QX11	A_12_P117732	-0.846600527038099
QX119	A_12_P117732	-1.76269648115099
QX120	A_12_P117732	-0.242696481150996
QX121	A_12_P117732	-1.18651460868629
QX128	A_12_P117732	-0.602738937963152
QX132	A_12_P117732	1.02726106203685
QX134	A_12_P117732	-0.422738937963152
QX13	A_12_P117732	-1.34083819905747
QX135	A_12_P117732	-4.41452575010466
QX136	A_12_P117732	1.32547424989534
QX140	A_12_P117732	-1.2166005270381
QX141	A_12_P117732	-3.49952236086325
QX142	A_12_P117732	-0.849522360863246
QX144	A_12_P117732	0.390477639136754
QX145	A_12_P117732	0.130477639136754
QX148	A_12_P117732	0.594697376818615
QX151	A_12_P117732	-0.00452575010466121
QX154	A_12_P117732	-0.882696481150996
QX15	A_12_P117732	0.477200537400572
QX158	A_12_P117732	3.17047763913675
QX159	A_12_P117732	-2.79530262318139
QX161	A_12_P117732	1.17720053740057
QX162	A_12_P117732	0.914697376818615
QX164	A_12_P117732	-1.02273893796315
QX165	A_12_P117732	2.14582655426137
QX166	A_12_P117732	1.09
QX167	A_12_P117732	-1.00417344573863
QX168	A_12_P117732	0.414697376818615
QX169	A_12_P117732	2.36582655426137
QX170	A_12_P117732	-0.0145257501046612
QX172	A_12_P117732	-1.15279946259943
QX174	A_12_P117732	-0.432799462599428
QX16	A_12_P117732	-0.246600527038098
QX17	A_12_P117732	0.237261062036848
QX176	A_12_P117732	2.09547424989534
QX183	A_12_P117732	-0.225302623181386
QX186	A_12_P117732	-0.652738937963152
QX188	A_12_P117732	-0.906514608686292
QX190	A_12_P117732	-0.942799462599428
QX191	A_12_P117732	-0.494173445738635
QX18	A_12_P117732	-1.09
QX19	A_12_P117732	-0.670599390289259
QX196	A_12_P117732	0.899400609710741
QX198	A_12_P117732	-0.525799454469337
QX205	A_12_P117732	-1.45079606522792
QX206	A_12_P117732	2.37788809657785
QX207	A_12_P117732	-0.338764222618804
QX208	A_12_P117732	-3.8640731669641
QX210	A_12_P117732	0.425987357672173
QX211	A_12_P117732	2.10602981448433
QX212	A_12_P117732	-2.782696481151
QX214	A_12_P117732	-2.88778831305097
QX215	A_12_P117732	1.24420054553066
QX218	A_12_P117732	2.08602981448433
QX221	A_12_P117732	-2.39778831305097
QX22	A_12_P117732	0.922125768597227
QX225	A_12_P117732	-0.453970185515671
QX229	A_12_P117732	1.69221168694903
QX230	A_12_P117732	-0.773970185515671
QX231	A_12_P117732	0.604200545530663
QX232	A_12_P117732	0.865926833035896
QX234	A_12_P117732	-1.53079606522792
QX236	A_12_P117732	-0.80397018551567
QX24	A_12_P117732	0.73602981448433
QX237	A_12_P117732	-0.0340126423278271
QX27	A_12_P117732	-1.1840731669641
QX34	A_12_P117732	-0.462111903422152
QX38	A_12_P117732	0.96455284989669
QX2	A_12_P117732	0.0459268330358967
QX39	A_12_P117732	0.907888096577848
QX40	A_12_P117732	1.2959268330359
QX42	A_12_P117732	1.38342367245394
QX49	A_12_P117732	-1.26787423140277
QX54	A_12_P117732	-2.51211190342215
QX55	A_12_P117732	-0.99059939028926
QX59	A_12_P117732	-0.90397018551567
QX61	A_12_P117732	0.672125768597227
QX62	A_12_P117732	0.432125768597227
QX63	A_12_P117732	0.224363147817669
QX71	A_12_P117732	-0.386576327546061
QX73	A_12_P117732	0.116029814484329
QX76	A_12_P117732	2.07770061487778
QX77	A_12_P117732	-3.57042456812156
QX7	A_12_P117732	-0.354073166964104
QX78	A_12_P117732	0.88455284989669
QX79	A_12_P117732	0.646029814484329
QX80	A_12_P117732	-0.435799454469337
QX84	A_12_P117732	-2.3787642226188
QX87	A_12_P117732	2.517303518849
QX92	A_12_P117732	0.894363147817662
QX8	A_12_P117732	0.192313250297291
QX9	A_12_P117732	0.64940060971074
QX96	A_12_P117732	1.46455284989669
QX97	A_12_P117732	0.482211686949033
QX99	A_12_P117732	1.62221168694903
QX100	A_12_P117732	2.43920393477208
QX101	A_12_P117732	1.66920393477208
QX102	A_12_P117732	1.51420054553066
QX104	A_12_P117732	0.524200545530663
QX106	A_12_P117732	0.232313250297291
QX109	A_12_P117732	-1.91397018551567
QX112	A_12_P117732	1.08221168694903
QX114	A_12_P117732	1.14221168694903
QX10	A_12_P117732	0.365926833035896
QX117	A_12_P117732	0.82602981448433
QX124	A_12_P117732	0.935987357672172
QX125	A_12_P117732	-0.314012642327827
QX127	A_12_P117732	0.935987357672172
QX129	A_12_P117732	-0.354073166964104
QX131	A_12_P117732	1.67342367245394
QX133	A_12_P117732	-1.52397018551567
QX12	A_12_P117732	0.085987357672173
QX137	A_12_P117732	0.93940060971074
QX138	A_12_P117732	0.564200545530663
QX139	A_12_P117732	-4.36544715010331
QX143	A_12_P117732	-2.98544715010331
QX147	A_12_P117732	-3.06544715010331
QX149	A_12_P117732	0.119203934772079
QX14	A_12_P117732	0.795926833035897
QX156	A_12_P117732	-1.74059939028926
QX157	A_12_P117732	0.985987357672173
QX160	A_12_P117732	-0.217788313050967
QX163	A_12_P117732	0.924200545530663
QX171	A_12_P117732	2.9767854847762e-15
QX173	A_12_P117732	-0.235799454469337
QX177	A_12_P117732	-0.576576327546061
QX178	A_12_P117732	0.0842005455306628
QX179	A_12_P117732	-1.82544715010331
QX180	A_12_P117732	1.59221168694903
QX181	A_12_P117732	0.992211686949033
QX182	A_12_P117732	0.934200545530663
QX184	A_12_P117732	0.174552849896691
QX185	A_12_P117732	-3.95059939028926
QX187	A_12_P117732	-1.59544715010331
QX189	A_12_P117732	0.229400609710741
QX192	A_12_P117732	1.28455284989669
QX193	A_12_P117732	-0.0740731669641033
QX153	A_12_P117732	-0.656576327546061
QX1	A_12_P114137	0.277374877750719
QX194	A_12_P114137	-0.0630348376798824
QX195	A_12_P114137	0.577374877750712
QX197	A_12_P114137	-0.528989844737275
QX199	A_12_P114137	0.0761318289867871
QX200	A_12_P114137	-0.0450387085331993
QX202	A_12_P114137	0.469121332499233
QX203	A_12_P114137	-0.050878667500764
QX204	A_12_P114137	0.279121332499236
QX209	A_12_P114137	0.381010155262725
QX20	A_12_P114137	-0.188
QX21	A_12_P114137	0.267374877750718
QX213	A_12_P114137	-0.0316511282599097
QX216	A_12_P114137	-0.082427870143903
QX217	A_12_P114137	-0.152625122249283
QX220	A_12_P114137	0.136131828986788
QX222	A_12_P114137	-0.0716511282599097
QX223	A_12_P114137	-0.0550387085331987
QX224	A_12_P114137	0.0849612914668013
QX226	A_12_P114137	-0.54244625610277
QX227	A_12_P114137	-0.388989844737275
QX228	A_12_P114137	0.547553743897229
QX233	A_12_P114137	0.126131828986788
QX235	A_12_P114137	-0.203868171013212
QX25	A_12_P114137	-0.268
QX26	A_12_P114137	0.222
QX28	A_12_P114137	0.082
QX29	A_12_P114137	-0.0389898447372755
QX30	A_12_P114137	0.326965162320122
QX31	A_12_P114137	-0.158989844737275
QX32	A_12_P114137	-0.260838321447867
QX33	A_12_P114137	-0.792625122249283
QX37	A_12_P114137	0.758591240581193
QX3	A_12_P114137	0.688591240581193
QX41	A_12_P114137	0.822
QX44	A_12_P114137	-0.552446256102771
QX45	A_12_P114137	-0.382427870143903
QX47	A_12_P114137	-0.32
QX48	A_12_P114137	-0.328989844737275
QX51	A_12_P114137	-0.211565065683065
QX52	A_12_P114137	0.0183488717400905
QX53	A_12_P114137	0.298434934316935
QX56	A_12_P114137	-0.268
QX4	A_12_P114137	-0.192625122249283
QX58	A_12_P114137	-0.161565065683065
QX60	A_12_P114137	-0.208
QX64	A_12_P114137	-0.448
QX65	A_12_P114137	-0.235038708533199
QX66	A_12_P114137	-2.55004350968591e-16
QX67	A_12_P114137	-0.170838321447867
QX68	A_12_P114137	0.019161678552133
QX70	A_12_P114137	-0.477529031399899
QX72	A_12_P114137	-0.34616584850122
QX74	A_12_P114137	0.198434934316935
QX6	A_12_P114137	-0.0561658485012203
QX81	A_12_P114137	0.122
QX82	A_12_P114137	-0.272625122249283
QX83	A_12_P114137	-0.514808992141007
QX85	A_12_P114137	-0.358989844737275
QX86	A_12_P114137	-0.258989844737275
QX88	A_12_P114137	0.0183488717400905
QX90	A_12_P114137	0.0373748777507174
QX91	A_12_P114137	-0.262446256102771
QX93	A_12_P114137	-0.315038708533199
QX94	A_12_P114137	-0.0214087594188071
QX98	A_12_P114137	-0.175038708533199
QX103	A_12_P114137	-0.0224278701439029
QX107	A_12_P114137	-0.447529031399899
QX108	A_12_P114137	0.0561318289867879
QX111	A_12_P114137	-0.163868171013212
QX115	A_12_P114137	-0.111651128259909
QX11	A_12_P114137	0.098434934316935
QX119	A_12_P114137	-0.083868171013212
QX120	A_12_P114137	-0.213868171013212
QX121	A_12_P114137	0.304961291466801
QX128	A_12_P114137	-0.16616584850122
QX132	A_12_P114137	-0.0961658485012203
QX134	A_12_P114137	-0.0261658485012203
QX13	A_12_P114137	0.0875537438972296
QX135	A_12_P114137	0.338591240581193
QX136	A_12_P114137	-0.301408759418807
QX140	A_12_P114137	-0.111565065683065
QX141	A_12_P114137	0.76834887174009
QX142	A_12_P114137	-0.111651128259909
QX144	A_12_P114137	0.27834887174009
QX145	A_12_P114137	-0.0816511282599095
QX148	A_12_P114137	-0.247529031399899
QX151	A_12_P114137	-0.0514087594188071
QX154	A_12_P114137	-0.193868171013212
QX15	A_12_P114137	-0.0508383214478669
QX158	A_12_P114137	-0.321651128259909
QX159	A_12_P114137	0.632470968600101
QX161	A_12_P114137	-0.240838321447867
QX162	A_12_P114137	0.092470968600101
QX164	A_12_P114137	-0.19616584850122
QX165	A_12_P114137	0.461010155262725
QX166	A_12_P114137	0.132
QX167	A_12_P114137	0.481010155262725
QX168	A_12_P114137	0.7024709686001
QX169	A_12_P114137	-0.148989844737275
QX170	A_12_P114137	-0.391408759418807
QX172	A_12_P114137	0.479161678552133
QX174	A_12_P114137	1.04916167855213
QX16	A_12_P114137	0.088434934316935
QX17	A_12_P114137	-0.0961658485012203
QX176	A_12_P114137	0.268591240581193
QX183	A_12_P114137	0.172470968600101
QX186	A_12_P114137	-0.0261658485012203
QX188	A_12_P114137	-0.0650387085331987
QX190	A_12_P114137	0.489161678552133
QX191	A_12_P114137	-0.0289898447372754
QX18	A_12_P114137	0.32
QX19	A_12_P114137	0.423444553110475
QX196	A_12_P114137	-0.256555446889525
QX198	A_12_P114137	-0.355339084059049
QX205	A_12_P114137	-0.0155814529001518
QX206	A_12_P114137	-0.336376580743012
QX207	A_12_P114137	0.313641805215854
QX208	A_12_P114137	0.285231353911891
QX210	A_12_P114137	0.409903826858537
QX211	A_12_P114137	0.572201504346546
QX212	A_12_P114137	0.816131828986788
QX214	A_12_P114137	-0.108969033173441
QX215	A_12_P114137	0.84466091594095
QX218	A_12_P114137	-0.467798495653454
QX221	A_12_P114137	0.451030966826559
QX22	A_12_P114137	0.0645046096766923
QX225	A_12_P114137	-0.477798495653454
QX229	A_12_P114137	0.721030966826559
QX230	A_12_P114137	-0.397798495653454
QX231	A_12_P114137	-0.165339084059049
QX232	A_12_P114137	-0.294768646088109
QX234	A_12_P114137	-0.255581452900152
QX236	A_12_P114137	-0.157798495653454
QX24	A_12_P114137	0.362201504346545
QX237	A_12_P114137	-0.320096173141463
QX27	A_12_P114137	0.345231353911891
QX34	A_12_P114137	0.823623419256987
QX38	A_12_P114137	-0.182920169377518
QX2	A_12_P114137	-0.354768646088109
QX39	A_12_P114137	0.283623419256988
QX40	A_12_P114137	-0.204768646088109
QX42	A_12_P114137	-0.251459356040141
QX49	A_12_P114137	0.214504609676692
QX54	A_12_P114137	0.683623419256988
QX55	A_12_P114137	-0.356555446889525
QX59	A_12_P114137	-0.0277984956534544
QX61	A_12_P114137	0.104504609676692
QX62	A_12_P114137	-0.295495390323308
QX63	A_12_P114137	0.0630348376798765
QX71	A_12_P114137	-0.171459356040141
QX73	A_12_P114137	-0.0577984956534544
QX76	A_12_P114137	-0.287062978925313
QX77	A_12_P114137	-0.69131010821341
QX7	A_12_P114137	-0.0447686460881091
QX78	A_12_P114137	0.0670798306224822
QX79	A_12_P114137	0.232201504346546
QX80	A_12_P114137	-0.125339084059049
QX84	A_12_P114137	0.173641805215855
QX87	A_12_P114137	-0.073868171013212
QX92	A_12_P114137	-0.326965162320121
QX8	A_12_P114137	-0.404808992141007
QX9	A_12_P114137	-0.376555446889525
QX96	A_12_P114137	-0.0829201693775179
QX97	A_12_P114137	-0.0589690331734409
QX99	A_12_P114137	0.081030966826559
QX100	A_12_P114137	-0.165581452900152
QX101	A_12_P114137	0.264418547099848
QX102	A_12_P114137	-0.385339084059049
QX104	A_12_P114137	-0.345339084059049
QX106	A_12_P114137	-0.0648089921410067
QX109	A_12_P114137	0.752201504346546
QX112	A_12_P114137	-0.368969033173441
QX114	A_12_P114137	0.011030966826559
QX10	A_12_P114137	-0.414768646088109
QX117	A_12_P114137	-0.617798495653454
QX124	A_12_P114137	0.0899038268585374
QX125	A_12_P114137	0.0599038268585375
QX127	A_12_P114137	0.0699038268585374
QX129	A_12_P114137	0.405231353911891
QX131	A_12_P114137	-0.221459356040141
QX133	A_12_P114137	0.252201504346546
QX12	A_12_P114137	0.329903826858537
QX137	A_12_P114137	0.193444553110475
QX138	A_12_P114137	-0.615339084059049
QX139	A_12_P114137	0.297079830622482
QX143	A_12_P114137	-0.092920169377518
QX147	A_12_P114137	0.257079830622482
QX149	A_12_P114137	-0.0555814529001519
QX14	A_12_P114137	-0.874768646088109
QX156	A_12_P114137	0.533444553110475
QX157	A_12_P114137	0.369903826858537
QX160	A_12_P114137	0.071030966826559
QX163	A_12_P114137	-0.0853390840590492
QX171	A_12_P114137	-9.95731275210687e-16
QX173	A_12_P114137	-0.0953390840590493
QX177	A_12_P114137	0.598540643959859
QX178	A_12_P114137	0.0646609159409506
QX179	A_12_P114137	0.147079830622482
QX180	A_12_P114137	-0.118969033173441
QX181	A_12_P114137	-0.178969033173441
QX182	A_12_P114137	-0.0253390840590493
QX184	A_12_P114137	-0.242920169377518
QX185	A_12_P114137	0.623444553110475
QX187	A_12_P114137	0.537079830622482
QX189	A_12_P114137	0.393444553110475
QX192	A_12_P114137	0.107079830622482
QX193	A_12_P114137	0.115231353911891
QX153	A_12_P114137	-0.381459356040141
QX1	A_12_P101771	-0.207487246251274
QX194	A_12_P101771	0.504595378540463
QX195	A_12_P101771	-0.757487246251273
QX197	A_12_P101771	0.957004275125658
QX199	A_12_P101771	-0.227813518044733
QX200	A_12_P101771	-0.196560690510596
QX202	A_12_P101771	0.21444281395026
QX203	A_12_P101771	0.184442813950259
QX204	A_12_P101771	-0.305557186049742
QX209	A_12_P101771	0.527004275125661
QX20	A_12_P101771	0.105999999999999
QX21	A_12_P101771	0.652512753748725
QX213	A_12_P101771	-0.667803466094653
QX216	A_12_P101771	-0.15832369716763
QX217	A_12_P101771	-0.0674872462512738
QX220	A_12_P101771	-0.187813518044734
QX222	A_12_P101771	-0.0978034660946524
QX223	A_12_P101771	-0.526560690510596
QX224	A_12_P101771	-0.466560690510596
QX226	A_12_P101771	-0.456161672497768
QX227	A_12_P101771	0.397004275125661
QX228	A_12_P101771	0.533838327502232
QX233	A_12_P101771	0.192186481955266
QX235	A_12_P101771	0.172186481955266
QX25	A_12_P101771	-0.134000000000001
QX26	A_12_P101771	-0.254000000000001
QX28	A_12_P101771	0.175999999999999
QX29	A_12_P101771	0.41700427512566
QX30	A_12_P101771	0.224595378540463
QX31	A_12_P101771	-0.492995724874339
QX32	A_12_P101771	0.30405491639451
QX33	A_12_P101771	0.582512753748726
QX37	A_12_P101771	-0.00257377221630568
QX3	A_12_P101771	0.377426227783694
QX41	A_12_P101771	0.125999999999999
QX44	A_12_P101771	0.0438383275022325
QX45	A_12_P101771	-0.118323697167629
QX47	A_12_P101771	0.14
QX48	A_12_P101771	-0.322995724874339
QX51	A_12_P101771	-0.0411201440122786
QX52	A_12_P101771	0.352196533905347
QX53	A_12_P101771	-0.0511201440122785
QX56	A_12_P101771	0.0359999999999995
QX4	A_12_P101771	0.412512753748726
QX58	A_12_P101771	-0.721120144012279
QX60	A_12_P101771	-0.0540000000000005
QX64	A_12_P101771	-0.0440000000000006
QX65	A_12_P101771	0.0134393094894037
QX66	A_12_P101771	4.38613988879011e-16
QX67	A_12_P101771	0.23405491639451
QX68	A_12_P101771	0.42405491639451
QX70	A_12_P101771	-0.0886705178829472
QX72	A_12_P101771	0.0229556866377656
QX74	A_12_P101771	0.308879855987721
QX6	A_12_P101771	0.0929556866377656
QX81	A_12_P101771	0.00599999999999944
QX82	A_12_P101771	-0.057487246251274
QX83	A_12_P101771	-0.224747943130668
QX85	A_12_P101771	-0.512995724874339
QX86	A_12_P101771	-0.122995724874339
QX88	A_12_P101771	0.342196533905347
QX90	A_12_P101771	-0.477487246251274
QX91	A_12_P101771	-0.166161672497768
QX93	A_12_P101771	-0.0265606905105963
QX94	A_12_P101771	0.187426227783694
QX98	A_12_P101771	0.173439309489404
QX103	A_12_P101771	0.0616763028323709
QX107	A_12_P101771	0.0613294821170527
QX108	A_12_P101771	-0.607813518044734
QX111	A_12_P101771	-0.567813518044734
QX115	A_12_P101771	-0.527803466094653
QX11	A_12_P101771	0.328879855987721
QX119	A_12_P101771	0.012186481955266
QX120	A_12_P101771	-0.067813518044734
QX121	A_12_P101771	-0.176560690510596
QX128	A_12_P101771	0.382955686637766
QX132	A_12_P101771	-0.267044313362234
QX134	A_12_P101771	-0.597044313362234
QX13	A_12_P101771	-0.126161672497768
QX135	A_12_P101771	0.917426227783694
QX136	A_12_P101771	-0.402573772216306
QX140	A_12_P101771	0.758879855987721
QX141	A_12_P101771	0.852196533905347
QX142	A_12_P101771	0.292196533905347
QX144	A_12_P101771	-0.547803466094653
QX145	A_12_P101771	-0.467803466094653
QX148	A_12_P101771	0.0313294821170527
QX151	A_12_P101771	0.0174262277836943
QX154	A_12_P101771	NA
QX15	A_12_P101771	-0.31594508360549
QX158	A_12_P101771	-0.617803466094653
QX159	A_12_P101771	0.0613294821170527
QX161	A_12_P101771	0.10405491639451
QX162	A_12_P101771	-0.0386705178829473
QX164	A_12_P101771	0.162955686637766
QX165	A_12_P101771	-0.442995724874339
QX166	A_12_P101771	0.0359999999999995
QX167	A_12_P101771	1.03700427512566
QX168	A_12_P101771	-0.468670517882947
QX169	A_12_P101771	-0.462995724874339
QX170	A_12_P101771	0.0174262277836943
QX172	A_12_P101771	0.14405491639451
QX174	A_12_P101771	-0.12594508360549
QX16	A_12_P101771	-0.0511201440122785
QX17	A_12_P101771	-0.0270443133622343
QX176	A_12_P101771	0.0374262277836943
QX183	A_12_P101771	0.0913294821170527
QX186	A_12_P101771	0.0229556866377656
QX188	A_12_P101771	-0.236560690510596
QX190	A_12_P101771	-0.57594508360549
QX191	A_12_P101771	0.127004275125661
QX18	A_12_P101771	-0.14
QX19	A_12_P101771	-0.3466780033322
QX196	A_12_P101771	-0.6666780033322
QX198	A_12_P101771	0.0482354707027678
QX205	A_12_P101771	0.363005776824421
QX206	A_12_P101771	0.364647570421306
QX207	A_12_P101771	0.112485545751444
QX208	A_12_P101771	0.484864159313583
QX210	A_12_P101771	-0.306235070443161
QX211	A_12_P101771	-0.247004275125661
QX212	A_12_P101771	0.552186481955266
QX214	A_12_P101771	0.494248552408477
QX215	A_12_P101771	-0.0617645292972322
QX218	A_12_P101771	0.27299572487434
QX221	A_12_P101771	0.00424855240847713
QX22	A_12_P101771	-0.280310901093205
QX225	A_12_P101771	0.0229957248743393
QX229	A_12_P101771	0.0542485524084771
QX230	A_12_P101771	0.39299572487434
QX231	A_12_P101771	0.00823547070276782
QX232	A_12_P101771	0.254864159313583
QX234	A_12_P101771	0.563005776824421
QX236	A_12_P101771	-0.237004275125661
QX24	A_12_P101771	-0.567004275125661
QX237	A_12_P101771	0.273764929556839
QX27	A_12_P101771	-0.025135840686417
QX34	A_12_P101771	-0.765352429578694
QX38	A_12_P101771	0.117813518044734
QX2	A_12_P101771	-0.525135840686417
QX39	A_12_P101771	0.344647570421306
QX40	A_12_P101771	-0.0851358406864169
QX42	A_12_P101771	0.232138725036126
QX49	A_12_P101771	0.089689098906795
QX54	A_12_P101771	-0.225352429578694
QX55	A_12_P101771	0.0833219966677994
QX59	A_12_P101771	-0.137004275125661
QX61	A_12_P101771	0.209689098906795
QX62	A_12_P101771	-0.370310901093205
QX63	A_12_P101771	-0.504595378540463
QX71	A_12_P101771	-0.0978612749638738
QX73	A_12_P101771	-0.00700427512566068
QX76	A_12_P101771	-0.180915387541231
QX77	A_12_P101771	-0.313063585693642
QX7	A_12_P101771	-0.105135840686417
QX78	A_12_P101771	-0.432186481955266
QX79	A_12_P101771	0.512995724874339
QX80	A_12_P101771	-0.0117645292972322
QX84	A_12_P101771	0.102485545751444
QX87	A_12_P101771	0.312186481955266
QX92	A_12_P101771	-0.224595378540463
QX8	A_12_P101771	-0.044747943130668
QX9	A_12_P101771	-0.3266780033322
QX96	A_12_P101771	-0.332186481955266
QX97	A_12_P101771	0.074248552408477
QX99	A_12_P101771	0.194248552408477
QX100	A_12_P101771	0.093005776824421
QX101	A_12_P101771	-0.116994223175579
QX102	A_12_P101771	-0.311764529297232
QX104	A_12_P101771	-0.171764529297232
QX106	A_12_P101771	-0.00474794313066805
QX109	A_12_P101771	-0.0470042751256606
QX112	A_12_P101771	0.474248552408477
QX114	A_12_P101771	-0.125751447591523
QX10	A_12_P101771	0.414864159313583
QX117	A_12_P101771	0.24299572487434
QX124	A_12_P101771	0.203764929556839
QX125	A_12_P101771	0.323764929556839
QX127	A_12_P101771	0.093764929556839
QX129	A_12_P101771	-0.105135840686417
QX131	A_12_P101771	0.282138725036126
QX133	A_12_P101771	0.182995724874339
QX12	A_12_P101771	-0.566235070443161
QX137	A_12_P101771	-0.2666780033322
QX138	A_12_P101771	0.178235470702768
QX139	A_12_P101771	0.167813518044734
QX143	A_12_P101771	0.507813518044734
QX147	A_12_P101771	0.0578135180447341
QX149	A_12_P101771	-0.0569942231755792
QX14	A_12_P101771	0.244864159313583
QX156	A_12_P101771	0.503321996667799
QX157	A_12_P101771	0.183764929556839
QX160	A_12_P101771	-0.235751447591523
QX163	A_12_P101771	-0.181764529297232
QX171	A_12_P101771	2.55177823316188e-15
QX173	A_12_P101771	-0.0217645292972322
QX177	A_12_P101771	-0.147861274963874
QX178	A_12_P101771	-0.641764529297232
QX179	A_12_P101771	0.037813518044734
QX180	A_12_P101771	-0.125751447591523
QX181	A_12_P101771	0.634248552408477
QX182	A_12_P101771	0.0182354707027678
QX184	A_12_P101771	-0.00218648195526595
QX185	A_12_P101771	0.8333219966678
QX187	A_12_P101771	-0.292186481955266
QX189	A_12_P101771	-0.466678003332201
QX192	A_12_P101771	-0.672186481955266
QX193	A_12_P101771	-0.475135840686417
QX153	A_12_P101771	0.0821387250361262
QX1	A_12_P102405	0.22997463750177
QX194	A_12_P102405	-0.367527476039751
QX195	A_12_P102405	-0.350025362498231
QX197	A_12_P102405	-0.555292080041842
QX199	A_12_P102405	0.339555857293582
QX200	A_12_P102405	-0.228919417821941
QX202	A_12_P102405	NA
QX203	A_12_P102405	NA
QX204	A_12_P102405	0.0188941132846794
QX209	A_12_P102405	0.284707919958158
QX20	A_12_P102405	-0.358
QX21	A_12_P102405	0.379974637501767
QX213	A_12_P102405	0.244979392970186
QX216	A_12_P102405	-0.0800274760397504
QX217	A_12_P102405	-0.470025362498231
QX220	A_12_P102405	0.139555857293583
QX222	A_12_P102405	-0.395020607029812
QX223	A_12_P102405	0.131080582178055
QX224	A_12_P102405	-0.228919417821945
QX226	A_12_P102405	0.0766252766827232
QX227	A_12_P102405	NA
QX228	A_12_P102405	1.50662527668273
QX233	A_12_P102405	-0.0104441427064169
QX235	A_12_P102405	-0.120444142706417
QX25	A_12_P102405	-0.188
QX26	A_12_P102405	-0.00799999999999982
QX28	A_12_P102405	-0.258
QX29	A_12_P102405	0.0947079199581574
QX30	A_12_P102405	0.55247252396025
QX31	A_12_P102405	0.0147079199581575
QX32	A_12_P102405	NA
QX33	A_12_P102405	NA
QX37	A_12_P102405	0.806547133006604
QX3	A_12_P102405	-0.103452866993395
QX41	A_12_P102405	0.332
QX44	A_12_P102405	-0.0233747233172768
QX45	A_12_P102405	NA
QX47	A_12_P102405	-3.6949610038306e-16
QX48	A_12_P102405	-0.225292080041843
QX51	A_12_P102405	NA
QX52	A_12_P102405	-0.495020607029812
QX53	A_12_P102405	-0.465993871464506
QX56	A_12_P102405	-0.168
QX4	A_12_P102405	-0.990025362498231
QX58	A_12_P102405	0.314006128535494
QX60	A_12_P102405	0.0220000000000001
QX64	A_12_P102405	0.242
QX65	A_12_P102405	0.151080582178055
QX66	A_12_P102405	2.43728648374741e-15
QX67	A_12_P102405	NA
QX68	A_12_P102405	NA
QX70	A_12_P102405	-0.197752250945228
QX72	A_12_P102405	-0.821692310970434
QX74	A_12_P102405	-0.395993871464506
QX6	A_12_P102405	-0.721692310970434
QX81	A_12_P102405	0.0420000000000001
QX82	A_12_P102405	0.119974637501769
QX83	A_12_P102405	0.113949065364181
QX85	A_12_P102405	NA
QX86	A_12_P102405	0.184707919958157
QX88	A_12_P102405	-0.0550206070298126
QX90	A_12_P102405	0.429974637501769
QX91	A_12_P102405	-0.083374723317277
QX93	A_12_P102405	-0.178919417821945
QX94	A_12_P102405	0.0765471330066048
QX98	A_12_P102405	-0.708919417821945
QX103	A_12_P102405	0.0699725239602488
QX107	A_12_P102405	-0.407752250945228
QX108	A_12_P102405	0.419555857293583
QX111	A_12_P102405	0.489555857293583
QX115	A_12_P102405	0.654979392970187
QX11	A_12_P102405	NA
QX119	A_12_P102405	0.199555857293583
QX120	A_12_P102405	-0.0604441427064169
QX121	A_12_P102405	-0.00891941782194494
QX128	A_12_P102405	-0.281692310970434
QX132	A_12_P102405	0.718307689029566
QX134	A_12_P102405	0.638307689029566
QX13	A_12_P102405	-0.483374723317277
QX135	A_12_P102405	0.326547133006605
QX136	A_12_P102405	0.526547133006605
QX140	A_12_P102405	NA
QX141	A_12_P102405	1.02497939297019
QX142	A_12_P102405	-0.515020607029812
QX144	A_12_P102405	-0.115020607029813
QX145	A_12_P102405	0.0949793929701873
QX148	A_12_P102405	-0.0377522509452277
QX151	A_12_P102405	-0.693452866993396
QX154	A_12_P102405	0.199555857293583
QX15	A_12_P102405	NA
QX158	A_12_P102405	0.394979392970188
QX159	A_12_P102405	0.232247749054772
QX161	A_12_P102405	NA
QX162	A_12_P102405	-0.327752250945228
QX164	A_12_P102405	-0.791692310970434
QX165	A_12_P102405	NA
QX166	A_12_P102405	0.342
QX167	A_12_P102405	0.104707919958157
QX168	A_12_P102405	NA
QX169	A_12_P102405	0.0447079199581575
QX170	A_12_P102405	-0.333452866993395
QX172	A_12_P102405	-0.068221783330546
QX174	A_12_P102405	0.161778216669454
QX16	A_12_P102405	-0.0859938714645056
QX17	A_12_P102405	-0.591692310970434
QX176	A_12_P102405	-0.673452866993396
QX183	A_12_P102405	0.202247749054772
QX186	A_12_P102405	0.228307689029566
QX188	A_12_P102405	0.361080582178055
QX190	A_12_P102405	NA
QX191	A_12_P102405	-0.375292080041843
QX18	A_12_P102405	NA
QX19	A_12_P102405	NA
QX196	A_12_P102405	0.48502958958127
QX198	A_12_P102405	-0.128397914913894
QX205	A_12_P102405	-0.179965654950312
QX206	A_12_P102405	-0.948319771237776
QX207	A_12_P102405	0.145027476039749
QX208	A_12_P102405	0.626833168748955
QX210	A_12_P102405	0.323362641109067
QX211	A_12_P102405	0.164610809373084
QX212	A_12_P102405	0.719555857293583
QX214	A_12_P102405	-0.143864465742444
QX215	A_12_P102405	0.731602085086106
QX218	A_12_P102405	-0.0453891906269161
QX221	A_12_P102405	-0.133864465742444
QX22	A_12_P102405	0.459061080614995
QX225	A_12_P102405	-0.065389190626916
QX229	A_12_P102405	0.506135534257556
QX230	A_12_P102405	-0.635389190626916
QX231	A_12_P102405	-0.0783979149138944
QX232	A_12_P102405	-0.283166831251045
QX234	A_12_P102405	0.140034345049688
QX236	A_12_P102405	0.184610809373084
QX24	A_12_P102405	0.394610809373084
QX237	A_12_P102405	-0.126637358890933
QX27	A_12_P102405	-0.233166831251045
QX34	A_12_P102405	0.151680228762224
QX38	A_12_P102405	-0.900237127962341
QX2	A_12_P102405	NA
QX39	A_12_P102405	-0.0183197712377762
QX40	A_12_P102405	0.286833168748955
QX42	A_12_P102405	-0.192697298865727
QX49	A_12_P102405	0.0590610806149952
QX54	A_12_P102405	0.501680228762224
QX55	A_12_P102405	-1.08497041041873
QX59	A_12_P102405	0.0546108093730839
QX61	A_12_P102405	-0.100938919385005
QX62	A_12_P102405	NA
QX63	A_12_P102405	0.36752747603975
QX71	A_12_P102405	-0.0426972988657268
QX73	A_12_P102405	0.124610809373084
QX76	A_12_P102405	0.216792244013038
QX77	A_12_P102405	-0.348315015973503
QX7	A_12_P102405	-0.443166831251045
QX78	A_12_P102405	-0.0102371279623418
QX79	A_12_P102405	-0.845389190626916
QX80	A_12_P102405	0.0516020850861056
QX84	A_12_P102405	-0.134972523960251
QX87	A_12_P102405	-0.590444142706417
QX92	A_12_P102405	-0.552472523960249
QX8	A_12_P102405	0.0839490653641805
QX9	A_12_P102405	NA
QX96	A_12_P102405	-0.190237127962342
QX97	A_12_P102405	-0.0538644657424441
QX99	A_12_P102405	0.496135534257556
QX100	A_12_P102405	-0.319965654950312
QX101	A_12_P102405	0.0600343450496882
QX102	A_12_P102405	-0.388397914913895
QX104	A_12_P102405	0.0216020850861056
QX106	A_12_P102405	NA
QX109	A_12_P102405	-0.275389190626916
QX112	A_12_P102405	-0.753864465742444
QX114	A_12_P102405	0.0161355342575559
QX10	A_12_P102405	-0.513166831251045
QX117	A_12_P102405	-0.935389190626916
QX124	A_12_P102405	0.403362641109067
QX125	A_12_P102405	-0.316637358890933
QX127	A_12_P102405	0.393362641109067
QX129	A_12_P102405	NA
QX131	A_12_P102405	-0.132697298865727
QX133	A_12_P102405	0.00461080937308393
QX12	A_12_P102405	1.13336264110907
QX137	A_12_P102405	0.32502958958127
QX138	A_12_P102405	-0.158397914913894
QX139	A_12_P102405	0.379762872037658
QX143	A_12_P102405	0.0997628720376582
QX147	A_12_P102405	0.379762872037658
QX149	A_12_P102405	-0.0999656549503118
QX14	A_12_P102405	NA
QX156	A_12_P102405	0.75502958958127
QX157	A_12_P102405	-0.186637358890933
QX160	A_12_P102405	0.306135534257556
QX163	A_12_P102405	-0.118397914913894
QX171	A_12_P102405	-2.67667832343221e-15
QX173	A_12_P102405	-0.218397914913894
QX177	A_12_P102405	0.977302701134273
QX178	A_12_P102405	0.451602085086105
QX179	A_12_P102405	NA
QX180	A_12_P102405	0.156135534257556
QX181	A_12_P102405	0.316135534257556
QX182	A_12_P102405	-0.0983979149138944
QX184	A_12_P102405	-0.140237127962342
QX185	A_12_P102405	NA
QX187	A_12_P102405	-0.0302371279623418
QX189	A_12_P102405	0.23502958958127
QX192	A_12_P102405	0.279762872037658
QX193	A_12_P102405	0.576833168748955
QX153	A_12_P102405	-0.072697298865727
QX1	A_12_P115988	0.12592177700308
QX194	A_12_P115988	-0.0210738772748696
QX195	A_12_P115988	0.11592177700308
QX197	A_12_P115988	0.175059769563169
QX199	A_12_P115988	-0.110685784982471
QX200	A_12_P115988	-0.0256376414165213
QX202	A_12_P115988	-0.113860683882987
QX203	A_12_P115988	0.646139316117012
QX204	A_12_P115988	-0.333860683882988
QX209	A_12_P115988	0.215059769563169
QX20	A_12_P115988	-0.0589999999999997
QX21	A_12_P115988	-0.26407822299692
QX213	A_12_P115988	-0.0851804079561523
QX216	A_12_P115988	-0.0148591018198953
QX217	A_12_P115988	-0.114078222996921
QX220	A_12_P115988	-0.000685784982472347
QX222	A_12_P115988	0.154819592043848
QX223	A_12_P115988	-0.105637641416521
QX224	A_12_P115988	-0.115637641416521
QX226	A_12_P115988	-0.258013807304143
QX227	A_12_P115988	-0.00494023043683137
QX228	A_12_P115988	0.0919861926958569
QX233	A_12_P115988	-0.130685784982472
QX235	A_12_P115988	-0.0506857849824722
QX25	A_12_P115988	-0.0089999999999997
QX26	A_12_P115988	-0.0289999999999997
QX28	A_12_P115988	0.0710000000000003
QX29	A_12_P115988	0.165059769563169
QX30	A_12_P115988	0.108926122725131
QX31	A_12_P115988	0.0250597695631687
QX32	A_12_P115988	0.086318734997644
QX33	A_12_P115988	0.43592177700308
QX37	A_12_P115988	0.0482302473659411
QX3	A_12_P115988	-0.131769752634059
QX41	A_12_P115988	-0.119
QX44	A_12_P115988	-0.0680138073041431
QX45	A_12_P115988	-0.154859101819895
QX47	A_12_P115988	-0.0400000000000001
QX48	A_12_P115988	-0.0249402304368314
QX51	A_12_P115988	0.0152845292227054
QX52	A_12_P115988	0.144819592043848
QX53	A_12_P115988	0.145284529222705
QX56	A_12_P115988	-0.109
QX4	A_12_P115988	0.18592177700308
QX58	A_12_P115988	0.00528452922270533
QX60	A_12_P115988	-0.0989999999999997
QX64	A_12_P115988	0.251
QX65	A_12_P115988	-0.0856376414165212
QX66	A_12_P115988	-1.77223687114481e-15
QX67	A_12_P115988	-0.00368126500235592
QX68	A_12_P115988	0.346318734997644
QX70	A_12_P115988	0.0449384356042758
QX72	A_12_P115988	0.406997714543456
QX74	A_12_P115988	-0.0347154707772947
QX6	A_12_P115988	0.236997714543456
QX81	A_12_P115988	0.0710000000000003
QX82	A_12_P115988	-0.0640782229969205
QX83	A_12_P115988	-0.151712929333249
QX85	A_12_P115988	0.0650597695631687
QX86	A_12_P115988	-0.114940230436831
QX88	A_12_P115988	-0.0351804079561521
QX90	A_12_P115988	0.0759217770030795
QX91	A_12_P115988	-0.238013807304143
QX93	A_12_P115988	-0.00563764141652132
QX94	A_12_P115988	-0.231769752634059
QX98	A_12_P115988	-0.155637641416521
QX103	A_12_P115988	-0.00485910181989542
QX107	A_12_P115988	0.234938435604276
QX108	A_12_P115988	-0.180685784982472
QX111	A_12_P115988	-0.0706857849824722
QX115	A_12_P115988	0.0948195920438478
QX11	A_12_P115988	-0.174715470777295
QX119	A_12_P115988	-0.440685784982472
QX120	A_12_P115988	-0.0706857849824722
QX121	A_12_P115988	-0.0156376414165213
QX128	A_12_P115988	-0.103002285456544
QX132	A_12_P115988	0.00699771454345552
QX134	A_12_P115988	0.136997714543456
QX13	A_12_P115988	-0.288013807304143
QX135	A_12_P115988	-0.461769752634059
QX136	A_12_P115988	-0.201769752634059
QX140	A_12_P115988	-0.0447154707772947
QX141	A_12_P115988	0.124819592043848
QX142	A_12_P115988	-0.0651804079561522
QX144	A_12_P115988	-0.0451804079561522
QX145	A_12_P115988	-0.0151804079561522
QX148	A_12_P115988	0.0349384356042758
QX151	A_12_P115988	0.238230247365941
QX154	A_12_P115988	NA
QX15	A_12_P115988	-0.483681265002356
QX158	A_12_P115988	-0.115180407956152
QX159	A_12_P115988	0.134938435604276
QX161	A_12_P115988	0.126318734997644
QX162	A_12_P115988	0.00493843560427573
QX164	A_12_P115988	0.286997714543456
QX165	A_12_P115988	0.145059769563169
QX166	A_12_P115988	0.0310000000000003
QX167	A_12_P115988	0.145059769563169
QX168	A_12_P115988	-0.0650615643957243
QX169	A_12_P115988	0.115059769563169
QX170	A_12_P115988	0.208230247365941
QX172	A_12_P115988	0.046318734997644
QX174	A_12_P115988	0.0663187349976441
QX16	A_12_P115988	0.0552845292227053
QX17	A_12_P115988	0.176997714543456
QX176	A_12_P115988	0.0482302473659411
QX183	A_12_P115988	-0.165061564395724
QX186	A_12_P115988	-0.0230022854565444
QX188	A_12_P115988	0.0843623585834787
QX190	A_12_P115988	0.176318734997644
QX191	A_12_P115988	-0.0649402304368313
QX18	A_12_P115988	0.0400000000000001
QX19	A_12_P115988	-0.0819304684471822
QX196	A_12_P115988	-0.0519304684471822
QX198	A_12_P115988	-0.0096219980843206
QX205	A_12_P115988	0.0269673465935861
QX206	A_12_P115988	0.264133947245595
QX207	A_12_P115988	0.147288652729843
QX208	A_12_P115988	-0.0315335104526177
QX210	A_12_P115988	-0.290854530906806
QX211	A_12_P115988	0.161461969567266
QX212	A_12_P115988	-0.140685784982472
QX214	A_12_P115988	0.096510113133217
QX215	A_12_P115988	0.130378001915679
QX218	A_12_P115988	0.121461969567266
QX221	A_12_P115988	0.236510113133217
QX22	A_12_P115988	-0.0425677162275564
QX225	A_12_P115988	-0.0485380304327339
QX229	A_12_P115988	0.246510113133217
QX230	A_12_P115988	0.551461969567267
QX231	A_12_P115988	0.0803780019156793
QX232	A_12_P115988	0.0584664895473823
QX234	A_12_P115988	-0.153032653406414
QX236	A_12_P115988	0.0714619695672661
QX24	A_12_P115988	0.151461969567266
QX237	A_12_P115988	-0.250854530906806
QX27	A_12_P115988	-0.161533510452618
QX34	A_12_P115988	-0.0158660527544048
QX38	A_12_P115988	-0.0727924758870931
QX2	A_12_P115988	-0.0815335104526177
QX39	A_12_P115988	0.0241339472455952
QX40	A_12_P115988	-0.181533510452618
QX42	A_12_P115988	-0.112913809845986
QX49	A_12_P115988	0.147432283772444
QX54	A_12_P115988	0.174133947245595
QX55	A_12_P115988	0.438069531552818
QX59	A_12_P115988	0.0214619695672661
QX61	A_12_P115988	-0.142567716227556
QX62	A_12_P115988	0.0574322837724437
QX63	A_12_P115988	0.0210738772748697
QX71	A_12_P115988	0.0170861901540141
QX73	A_12_P115988	0.0514619695672661
QX76	A_12_P115988	0.0132791603512881
QX77	A_12_P115988	0.70071591818325
QX7	A_12_P115988	-0.0215335104526176
QX78	A_12_P115988	-0.0127924758870931
QX79	A_12_P115988	-0.038538030432734
QX80	A_12_P115988	0.0903780019156794
QX84	A_12_P115988	0.027288652729843
QX87	A_12_P115988	0.0893142150175278
QX92	A_12_P115988	-0.108926122725131
QX8	A_12_P115988	-0.0717129293332493
QX9	A_12_P115988	0.00806953155281778
QX96	A_12_P115988	-0.0127924758870931
QX97	A_12_P115988	-0.00348988686678299
QX99	A_12_P115988	0.086510113133217
QX100	A_12_P115988	-0.0430326534064141
QX101	A_12_P115988	0.056967346593586
QX102	A_12_P115988	0.0603780019156793
QX104	A_12_P115988	-0.129621998084321
QX106	A_12_P115988	0.0382870706667507
QX109	A_12_P115988	-0.0085380304327339
QX112	A_12_P115988	-0.023489886866783
QX114	A_12_P115988	-0.053489886866783
QX10	A_12_P115988	0.248466489547382
QX117	A_12_P115988	0.241461969567266
QX124	A_12_P115988	-0.150854530906806
QX125	A_12_P115988	0.189145469093194
QX127	A_12_P115988	-0.110854530906806
QX129	A_12_P115988	-0.151533510452618
QX131	A_12_P115988	-0.00291380984598596
QX133	A_12_P115988	-0.0485380304327339
QX12	A_12_P115988	-0.210854530906806
QX137	A_12_P115988	-0.151930468447182
QX138	A_12_P115988	0.150378001915679
QX139	A_12_P115988	0.117207524112907
QX143	A_12_P115988	-0.382792475887093
QX147	A_12_P115988	0.0772075241129069
QX149	A_12_P115988	0.076967346593586
QX14	A_12_P115988	0.218466489547382
QX156	A_12_P115988	-0.451930468447182
QX157	A_12_P115988	-0.300854530906806
QX160	A_12_P115988	-0.043489886866783
QX163	A_12_P115988	0.0103780019156794
QX171	A_12_P115988	9.75565114802457e-16
QX173	A_12_P115988	0.170378001915679
QX177	A_12_P115988	-0.012913809845986
QX178	A_12_P115988	-0.0396219980843206
QX179	A_12_P115988	-0.222792475887093
QX180	A_12_P115988	-0.133489886866783
QX181	A_12_P115988	0.016510113133217
QX182	A_12_P115988	-0.0296219980843206
QX184	A_12_P115988	-0.162792475887093
QX185	A_12_P115988	0.0580695315528178
QX187	A_12_P115988	-0.112792475887093
QX189	A_12_P115988	-0.161930468447182
QX192	A_12_P115988	-0.0127924758870931
QX193	A_12_P115988	0.00846648954738232
QX153	A_12_P115988	-0.112913809845986
QX1	A_12_P118567	0.0854423766459675
QX194	A_12_P118567	-0.140971088723253
QX195	A_12_P118567	-0.144557623354027
QX197	A_12_P118567	-0.36397234573529
QX199	A_12_P118567	-0.750137755389921
QX200	A_12_P118567	-0.0855234319147234
QX202	A_12_P118567	-0.0438777338216424
QX203	A_12_P118567	0.746122266178354
QX204	A_12_P118567	-0.653877733821645
QX209	A_12_P118567	0.0660276542647163
QX20	A_12_P118567	0.279999999999999
QX21	A_12_P118567	-0.214557623354034
QX213	A_12_P118567	0.383646683457561
QX216	A_12_P118567	0.125223129021398
QX217	A_12_P118567	0.0554423766459678
QX220	A_12_P118567	0.18986224461008
QX222	A_12_P118567	-0.0363533165424384
QX223	A_12_P118567	-0.215523431914725
QX224	A_12_P118567	-0.195523431914725
QX226	A_12_P118567	0.031315567159279
QX227	A_12_P118567	0.476027654264715
QX228	A_12_P118567	-0.228684432840721
QX233	A_12_P118567	-0.230137755389919
QX235	A_12_P118567	-0.120137755389919
QX25	A_12_P118567	-0.150000000000001
QX26	A_12_P118567	-0.130000000000001
QX28	A_12_P118567	-0.240000000000001
QX29	A_12_P118567	0.466027654264715
QX30	A_12_P118567	-0.455971088723253
QX31	A_12_P118567	0.206027654264715
QX32	A_12_P118567	0.526431802404422
QX33	A_12_P118567	0.895442376645968
QX37	A_12_P118567	-0.731124418521661
QX3	A_12_P118567	-0.84112441852166
QX41	A_12_P118567	-0.190000000000001
QX44	A_12_P118567	0.201315567159279
QX45	A_12_P118567	0.0652231290213976
QX47	A_12_P118567	0.495
QX48	A_12_P118567	0.166027654264715
QX51	A_12_P118567	0.355424650982213
QX52	A_12_P118567	0.0736466834575608
QX53	A_12_P118567	-0.434575349017787
QX56	A_12_P118567	0.00999999999999922
QX4	A_12_P118567	0.455442376645968
QX58	A_12_P118567	0.165424650982212
QX60	A_12_P118567	0.129999999999999
QX64	A_12_P118567	0.389999999999999
QX65	A_12_P118567	0.304476568085275
QX66	A_12_P118567	1.41553435639707e-15
QX67	A_12_P118567	0.316431802404422
QX68	A_12_P118567	0.486431802404422
QX70	A_12_P118567	0.23669075939729
QX72	A_12_P118567	0.434426983858298
QX74	A_12_P118567	-0.0145753490177877
QX6	A_12_P118567	0.224426983858298
QX81	A_12_P118567	-0.120000000000001
QX82	A_12_P118567	0.265442376645968
QX83	A_12_P118567	-0.0919355563751417
QX85	A_12_P118567	-0.0139723457352847
QX86	A_12_P118567	-0.0839723457352848
QX88	A_12_P118567	-0.106353316542439
QX90	A_12_P118567	-0.00455762335403204
QX91	A_12_P118567	0.231315567159279
QX93	A_12_P118567	0.194476568085275
QX94	A_12_P118567	-0.0411244185216607
QX98	A_12_P118567	-0.145523431914725
QX103	A_12_P118567	-0.0647768709786024
QX107	A_12_P118567	0.45669075939729
QX108	A_12_P118567	-0.040137755389919
QX111	A_12_P118567	-0.120137755389919
QX115	A_12_P118567	0.113646683457561
QX11	A_12_P118567	-0.0245753490177877
QX119	A_12_P118567	-0.700137755389919
QX120	A_12_P118567	0.059862244610081
QX121	A_12_P118567	-0.115523431914725
QX128	A_12_P118567	-0.115573016141702
QX132	A_12_P118567	-0.385573016141702
QX134	A_12_P118567	0.254426983858298
QX13	A_12_P118567	-0.488684432840721
QX135	A_12_P118567	-0.69112441852166
QX136	A_12_P118567	-0.0511244185216608
QX140	A_12_P118567	0.175424650982212
QX141	A_12_P118567	0.163646683457561
QX142	A_12_P118567	0.0636466834575609
QX144	A_12_P118567	0.273646683457561
QX145	A_12_P118567	-0.166353316542439
QX148	A_12_P118567	0.15669075939729
QX151	A_12_P118567	0.448875581478339
QX154	A_12_P118567	-0.050137755389919
QX15	A_12_P118567	0.0864318024044223
QX158	A_12_P118567	0.113646683457561
QX159	A_12_P118567	-0.50330924060271
QX161	A_12_P118567	0.336431802404422
QX162	A_12_P118567	0.19669075939729
QX164	A_12_P118567	0.374426983858298
QX165	A_12_P118567	-0.143972345735285
QX166	A_12_P118567	0.0199999999999992
QX167	A_12_P118567	-0.0739723457352848
QX168	A_12_P118567	-0.45330924060271
QX169	A_12_P118567	-0.123972345735285
QX170	A_12_P118567	0.488875581478339
QX172	A_12_P118567	-0.363568197595577
QX174	A_12_P118567	-0.503568197595577
QX16	A_12_P118567	0.0554246509822124
QX17	A_12_P118567	0.384426983858298
QX176	A_12_P118567	-0.221124418521661
QX183	A_12_P118567	-0.0733092406027104
QX186	A_12_P118567	-0.215573016141702
QX188	A_12_P118567	-0.155523431914725
QX190	A_12_P118567	-0.273568197595578
QX191	A_12_P118567	-0.193972345735285
QX18	A_12_P118567	-0.495
QX19	A_12_P118567	-0.322615445907527
QX196	A_12_P118567	-0.082615445907527
QX198	A_12_P118567	0.230817758924844
QX205	A_12_P118567	-0.174411139095934
QX206	A_12_P118567	0.573257744605783
QX207	A_12_P118567	-0.172834693532097
QX208	A_12_P118567	-0.281626020149073
QX210	A_12_P118567	-0.553630838695198
QX211	A_12_P118567	-0.228195577943414
QX212	A_12_P118567	-0.370137755389919
QX214	A_12_P118567	-0.0535812544682202
QX215	A_12_P118567	-0.419182241075156
QX218	A_12_P118567	0.521804422056586
QX221	A_12_P118567	-0.22358125446822
QX22	A_12_P118567	-0.0426331715712823
QX225	A_12_P118567	0.241804422056586
QX229	A_12_P118567	-0.31358125446822
QX230	A_12_P118567	0.821804422056586
QX231	A_12_P118567	0.300817758924844
QX232	A_12_P118567	0.278373979850927
QX234	A_12_P118567	-0.094411139095934
QX236	A_12_P118567	0.121804422056586
QX24	A_12_P118567	-0.188195577943414
QX237	A_12_P118567	-0.383630838695197
QX27	A_12_P118567	-0.401626020149073
QX34	A_12_P118567	-0.576742255394217
QX38	A_12_P118567	0.47796983171122
QX2	A_12_P118567	-0.081626020149073
QX39	A_12_P118567	-0.066742255394217
QX40	A_12_P118567	-0.0516260201490729
QX42	A_12_P118567	0.188632936843794
QX49	A_12_P118567	-0.202633171571282
QX54	A_12_P118567	-0.466742255394217
QX55	A_12_P118567	0.637384554092473
QX59	A_12_P118567	0.351804422056586
QX61	A_12_P118567	-0.282633171571282
QX62	A_12_P118567	0.107366828428718
QX63	A_12_P118567	0.140971088723253
QX71	A_12_P118567	0.288632936843794
QX73	A_12_P118567	0.161804422056586
QX76	A_12_P118567	0.142560129409642
QX77	A_12_P118567	1.12731405914883
QX7	A_12_P118567	-0.0116260201490729
QX78	A_12_P118567	-0.0120301682887798
QX79	A_12_P118567	0.101804422056586
QX80	A_12_P118567	0.240817758924844
QX84	A_12_P118567	0.0471653064679029
QX87	A_12_P118567	0.379862244610081
QX92	A_12_P118567	0.455971088723252
QX8	A_12_P118567	0.138064443624858
QX9	A_12_P118567	0.177384554092473
QX96	A_12_P118567	0.02796983171122
QX97	A_12_P118567	-0.0935812544682202
QX99	A_12_P118567	-0.11358125446822
QX100	A_12_P118567	-0.264411139095934
QX101	A_12_P118567	-0.0444111390959343
QX102	A_12_P118567	0.210817758924844
QX104	A_12_P118567	0.240817758924844
QX106	A_12_P118567	0.0480644436248582
QX109	A_12_P118567	-0.608195577943414
QX112	A_12_P118567	0.57641874553178
QX114	A_12_P118567	-0.0235812544682202
QX10	A_12_P118567	0.428373979850927
QX117	A_12_P118567	0.671804422056586
QX124	A_12_P118567	-0.153630838695197
QX125	A_12_P118567	0.516369161304803
QX127	A_12_P118567	-0.0136308386951974
QX129	A_12_P118567	-0.311626020149073
QX131	A_12_P118567	0.0886329368437944
QX133	A_12_P118567	-0.388195577943414
QX12	A_12_P118567	-0.203630838695197
QX137	A_12_P118567	-0.382615445907527
QX138	A_12_P118567	0.0108177589248442
QX139	A_12_P118567	-0.22203016828878
QX143	A_12_P118567	-0.0520301682887798
QX147	A_12_P118567	0.02796983171122
QX149	A_12_P118567	-0.114411139095934
QX14	A_12_P118567	0.348373979850927
QX156	A_12_P118567	-0.232615445907527
QX157	A_12_P118567	-0.163630838695197
QX160	A_12_P118567	0.00641874553177984
QX163	A_12_P118567	0.310817758924844
QX171	A_12_P118567	-3.18495230189342e-15
QX173	A_12_P118567	0.270817758924844
QX177	A_12_P118567	-0.671367063156206
QX178	A_12_P118567	0.0608177589248441
QX179	A_12_P118567	-0.32203016828878
QX180	A_12_P118567	0.0264187455317799
QX181	A_12_P118567	0.62641874553178
QX182	A_12_P118567	0.180817758924844
QX184	A_12_P118567	0.30796983171122
QX185	A_12_P118567	-0.202615445907527
QX187	A_12_P118567	-0.33203016828878
QX189	A_12_P118567	-0.222615445907527
QX192	A_12_P118567	0.0779698317112201
QX193	A_12_P118567	-0.281626020149073
QX153	A_12_P118567	0.0886329368437944
QX1	A_12_P108485	0.361922797107261
QX194	A_12_P108485	-0.187452202892741
QX195	A_12_P108485	0.331922797107259
QX197	A_12_P108485	0.345759806768817
QX199	A_12_P108485	-0.85245220289274
QX200	A_12_P108485	-0.223280225436379
QX202	A_12_P108485	0.404723208661846
QX203	A_12_P108485	-1.79527679133815
QX204	A_12_P108485	0.854723208661858
QX209	A_12_P108485	NA
QX20	A_12_P108485	0.509000000000001
QX21	A_12_P108485	-0.648077202892741
QX213	A_12_P108485	1.46066084783044
QX216	A_12_P108485	0.140038237685808
QX217	A_12_P108485	0.35192279710726
QX220	A_12_P108485	0.557547797107254
QX222	A_12_P108485	-1.57933915216956
QX223	A_12_P108485	0.356719774563621
QX224	A_12_P108485	0.316719774563622
QX226	A_12_P108485	0.0461382814508693
QX227	A_12_P108485	0.145759806768819
QX228	A_12_P108485	NA
QX233	A_12_P108485	-0.21245220289274
QX235	A_12_P108485	0.25754779710726
QX25	A_12_P108485	0.309000000000001
QX26	A_12_P108485	0.099000000000001
QX28	A_12_P108485	-1.491
QX29	A_12_P108485	0.455759806768819
QX30	A_12_P108485	-0.0824522028927402
QX31	A_12_P108485	0.0857598067688185
QX32	A_12_P108485	-0.0838357809919332
QX33	A_12_P108485	-0.478077202892741
QX37	A_12_P108485	0.348213238755775
QX3	A_12_P108485	-1.26178676124422
QX41	A_12_P108485	-1.721
QX44	A_12_P108485	0.0461382814508693
QX45	A_12_P108485	0.0500382376858077
QX47	A_12_P108485	-0.255000000000001
QX48	A_12_P108485	0.255759806768819
QX51	A_12_P108485	0.136732990753053
QX52	A_12_P108485	-0.269339152169556
QX53	A_12_P108485	-0.133267009246947
QX56	A_12_P108485	0.299000000000001
QX4	A_12_P108485	0.151922797107259
QX58	A_12_P108485	0.116732990753053
QX60	A_12_P108485	0.479000000000001
QX64	A_12_P108485	0.799000000000001
QX65	A_12_P108485	-0.0932802254363777
QX66	A_12_P108485	-7.51915890662147e-15
QX67	A_12_P108485	0.146164219008067
QX68	A_12_P108485	-0.393835780991933
QX70	A_12_P108485	-0.0912101690772835
QX72	A_12_P108485	-1.15095538936656
QX74	A_12_P108485	-0.223267009246947
QX6	A_12_P108485	-0.450955389366558
QX81	A_12_P108485	0.449000000000001
QX82	A_12_P108485	0.421922797107259
QX83	A_12_P108485	0.599627614447333
QX85	A_12_P108485	0.275759806768818
QX86	A_12_P108485	-0.204240193231182
QX88	A_12_P108485	-0.219339152169556
QX90	A_12_P108485	0.75192279710726
QX91	A_12_P108485	0.0761382814508695
QX93	A_12_P108485	0.0467197745636224
QX94	A_12_P108485	0.588213238755775
QX98	A_12_P108485	-0.383280225436378
QX103	A_12_P108485	0.0200382376858074
QX107	A_12_P108485	-1.10121016907728
QX108	A_12_P108485	0.43754779710726
QX111	A_12_P108485	0.49754779710726
QX115	A_12_P108485	0.580660847830443
QX11	A_12_P108485	NA
QX119	A_12_P108485	-0.692452202892741
QX120	A_12_P108485	-0.0224522028927401
QX121	A_12_P108485	-0.0132802254363776
QX128	A_12_P108485	0.399044610633442
QX132	A_12_P108485	0.329044610633442
QX134	A_12_P108485	0.0490446106334423
QX13	A_12_P108485	0.0861382814508693
QX135	A_12_P108485	-0.721786761244225
QX136	A_12_P108485	0.638213238755775
QX140	A_12_P108485	0.626732990753053
QX141	A_12_P108485	-2.92933915216955
QX142	A_12_P108485	-0.519339152169557
QX144	A_12_P108485	1.32066084783044
QX145	A_12_P108485	1.21066084783044
QX148	A_12_P108485	0.528789830922716
QX151	A_12_P108485	-0.711786761244225
QX154	A_12_P108485	0.36754779710726
QX15	A_12_P108485	NA
QX158	A_12_P108485	0.870660847830443
QX159	A_12_P108485	-0.0412101690772836
QX161	A_12_P108485	0.00616421900806681
QX162	A_12_P108485	0.218789830922716
QX164	A_12_P108485	-0.920955389366558
QX165	A_12_P108485	0.325759806768819
QX166	A_12_P108485	0.269000000000001
QX167	A_12_P108485	-1.41424019323118
QX168	A_12_P108485	-0.0712101690772835
QX169	A_12_P108485	0.615759806768819
QX170	A_12_P108485	-0.621786761244225
QX172	A_12_P108485	0.176164219008066
QX174	A_12_P108485	0.266164219008067
QX16	A_12_P108485	-0.073267009246947
QX17	A_12_P108485	-0.650955389366558
QX176	A_12_P108485	0.868213238755775
QX183	A_12_P108485	0.0387898309227164
QX186	A_12_P108485	0.449044610633442
QX188	A_12_P108485	0.136719774563622
QX190	A_12_P108485	0.616164219008067
QX191	A_12_P108485	-0.0942401932311813
QX18	A_12_P108485	0.255
QX19	A_12_P108485	-1.18317279710726
QX196	A_12_P108485	0.51682720289274
QX198	A_12_P108485	-0.266882355458745
QX205	A_12_P108485	-1.47443474638408
QX206	A_12_P108485	-0.608957312763649
QX207	A_12_P108485	-0.0750573565287121
QX208	A_12_P108485	-2.70893137520645
QX210	A_12_P108485	0.813949016418923
QX211	A_12_P108485	0.48245220289274
QX212	A_12_P108485	-1.88245220289274
QX214	A_12_P108485	-1.6383758196509
QX215	A_12_P108485	0.883117644541255
QX218	A_12_P108485	0.21245220289274
QX221	A_12_P108485	-0.0283758196508976
QX22	A_12_P108485	-0.0683626034614665
QX225	A_12_P108485	0.0524522028927406
QX229	A_12_P108485	0.351624180349102
QX230	A_12_P108485	-1.71754779710726
QX231	A_12_P108485	-0.506882355458745
QX232	A_12_P108485	-0.308931375206453
QX234	A_12_P108485	-0.354434746384076
QX236	A_12_P108485	0.682452202892741
QX24	A_12_P108485	0.512452202892741
QX237	A_12_P108485	0.583949016418923
QX27	A_12_P108485	0.00106862479354739
QX34	A_12_P108485	0.581042687236351
QX38	A_12_P108485	0.0606642125542992
QX2	A_12_P108485	0.461068624793547
QX39	A_12_P108485	0.511042687236351
QX40	A_12_P108485	0.521068624793547
QX42	A_12_P108485	-0.066305763291803
QX49	A_12_P108485	-0.738362603461467
QX54	A_12_P108485	-1.06895731276365
QX55	A_12_P108485	-1.44317279710726
QX59	A_12_P108485	0.10245220289274
QX61	A_12_P108485	0.0216373965385333
QX62	A_12_P108485	0.171637396538533
QX63	A_12_P108485	0.187452202892741
QX71	A_12_P108485	0.0836942367081972
QX73	A_12_P108485	0.44245220289274
QX76	A_12_P108485	0.163052469327552
QX77	A_12_P108485	-3.23169853140483
QX7	A_12_P108485	0.331068624793547
QX78	A_12_P108485	0.150664212554299
QX79	A_12_P108485	-0.237547797107259
QX80	A_12_P108485	-0.0268823554587447
QX84	A_12_P108485	-0.135057356528712
QX87	A_12_P108485	0.03754779710726
QX92	A_12_P108485	0.0824522028927399
QX8	A_12_P108485	-0.140372385552668
QX9	A_12_P108485	0.42682720289274
QX96	A_12_P108485	0.180664212554299
QX97	A_12_P108485	0.131624180349103
QX99	A_12_P108485	0.341624180349102
QX100	A_12_P108485	1.11556525361592
QX101	A_12_P108485	0.395565253615924
QX102	A_12_P108485	0.493117644541255
QX104	A_12_P108485	0.453117644541255
QX106	A_12_P108485	0.239627614447332
QX109	A_12_P108485	0.572452202892741
QX112	A_12_P108485	-0.308375819650898
QX114	A_12_P108485	0.0616241803491027
QX10	A_12_P108485	-0.408931375206453
QX117	A_12_P108485	-0.487547797107259
QX124	A_12_P108485	0.513949016418923
QX125	A_12_P108485	-1.24605098358108
QX127	A_12_P108485	0.173949016418923
QX129	A_12_P108485	0.481068624793547
QX131	A_12_P108485	0.183694236708197
QX133	A_12_P108485	0.592452202892741
QX12	A_12_P108485	0.543949016418923
QX137	A_12_P108485	0.49682720289274
QX138	A_12_P108485	0.193117644541255
QX139	A_12_P108485	NA
QX143	A_12_P108485	-0.319335787445701
QX147	A_12_P108485	-1.4093357874457
QX149	A_12_P108485	0.495565253615924
QX14	A_12_P108485	NA
QX156	A_12_P108485	-1.25317279710726
QX157	A_12_P108485	0.563949016418923
QX160	A_12_P108485	0.361624180349102
QX163	A_12_P108485	-0.186882355458745
QX171	A_12_P108485	-1.29236898960272e-16
QX173	A_12_P108485	-0.616882355458745
QX177	A_12_P108485	0.213694236708197
QX178	A_12_P108485	0.413117644541255
QX179	A_12_P108485	0.1906642125543
QX180	A_12_P108485	0.301624180349102
QX181	A_12_P108485	0.281624180349102
QX182	A_12_P108485	0.0431176445412551
QX184	A_12_P108485	-0.0793357874457006
QX185	A_12_P108485	NA
QX187	A_12_P108485	-0.0393357874457005
QX189	A_12_P108485	0.45682720289274
QX192	A_12_P108485	0.180664212554299
QX193	A_12_P108485	0.611068624793548
QX153	A_12_P108485	0.103694236708197
QX1	A_12_P108148	-0.131462523814259
QX194	A_12_P108148	0.218063171953197
QX195	A_12_P108148	0.158537476185738
QX197	A_12_P108148	-0.337070009436072
QX199	A_12_P108148	0.174313171953197
QX200	A_12_P108148	-0.196040920052004
QX202	A_12_P108148	-0.0242198910299814
QX203	A_12_P108148	-0.0942198910299823
QX204	A_12_P108148	0.0557801089700166
QX209	A_12_P108148	0.852929990563927
QX20	A_12_P108148	-0.33
QX21	A_12_P108148	0.498537476185738
QX213	A_12_P108148	-0.629577621035101
QX216	A_12_P108148	0.124450537562558
QX217	A_12_P108148	-0.201462523814261
QX220	A_12_P108148	0.0743131719531975
QX222	A_12_P108148	0.320422378964898
QX223	A_12_P108148	0.0239590799479974
QX224	A_12_P108148	-0.0560409200520026
QX226	A_12_P108148	-0.251628629888546
QX227	A_12_P108148	-0.247070009436072
QX228	A_12_P108148	0.628371370111454
QX233	A_12_P108148	0.0143131719531977
QX235	A_12_P108148	-0.395686828046802
QX25	A_12_P108148	0.1
QX26	A_12_P108148	-0.0299999999999997
QX28	A_12_P108148	0.48
QX29	A_12_P108148	-0.447070009436072
QX30	A_12_P108148	0.303063171953198
QX31	A_12_P108148	-0.257070009436072
QX32	A_12_P108148	-0.00713051085148274
QX33	A_12_P108148	-0.201462523814261
QX37	A_12_P108148	0.168283672787913
QX3	A_12_P108148	0.428283672787913
QX41	A_12_P108148	0.62
QX44	A_12_P108148	-0.181628629888546
QX45	A_12_P108148	-0.0555494624374418
QX47	A_12_P108148	-0.0249999999999997
QX48	A_12_P108148	-0.117070009436072
QX51	A_12_P108148	-0.290163295134122
QX52	A_12_P108148	0.260422378964898
QX53	A_12_P108148	0.179836704865878
QX56	A_12_P108148	-0.26
QX4	A_12_P108148	-0.201462523814261
QX58	A_12_P108148	-0.0501632951341217
QX60	A_12_P108148	-0.13
QX64	A_12_P108148	-0.51
QX65	A_12_P108148	-0.176040920052003
QX66	A_12_P108148	1.50227053019591e-15
QX67	A_12_P108148	-0.107130510851483
QX68	A_12_P108148	-0.167130510851483
QX70	A_12_P108148	-0.170780690039002
QX72	A_12_P108148	-0.101141039510349
QX74	A_12_P108148	0.229836704865878
QX6	A_12_P108148	0.0588589604896511
QX81	A_12_P108148	0.0100000000000003
QX82	A_12_P108148	-0.231462523814261
QX83	A_12_P108148	-0.100346234936378
QX85	A_12_P108148	-0.0270700094360717
QX86	A_12_P108148	0.222929990563928
QX88	A_12_P108148	0.360422378964898
QX90	A_12_P108148	0.108537476185739
QX91	A_12_P108148	-0.441628629888546
QX93	A_12_P108148	-0.116040920052003
QX94	A_12_P108148	0.0682836727879128
QX98	A_12_P108148	0.103959079947997
QX103	A_12_P108148	-0.0555494624374418
QX107	A_12_P108148	-0.030780690039002
QX108	A_12_P108148	-0.115686828046802
QX111	A_12_P108148	-0.135686828046802
QX115	A_12_P108148	-0.199577621035102
QX11	A_12_P108148	0.349836704865878
QX119	A_12_P108148	0.434313171953198
QX120	A_12_P108148	-0.315686828046802
QX121	A_12_P108148	-0.0460409200520026
QX128	A_12_P108148	0.0588589604896511
QX132	A_12_P108148	-0.0611410395103488
QX134	A_12_P108148	-0.371141039510349
QX13	A_12_P108148	-0.0216286298885461
QX135	A_12_P108148	0.298283672787913
QX136	A_12_P108148	-0.351716327212087
QX140	A_12_P108148	-0.290163295134122
QX141	A_12_P108148	0.810422378964898
QX142	A_12_P108148	0.160422378964898
QX144	A_12_P108148	-0.659577621035102
QX145	A_12_P108148	-0.399577621035102
QX148	A_12_P108148	-0.210780690039002
QX151	A_12_P108148	-0.0917163272120871
QX154	A_12_P108148	-0.0956868280468022
QX15	A_12_P108148	0.152869489148517
QX158	A_12_P108148	-0.459577621035102
QX159	A_12_P108148	0.549219309960998
QX161	A_12_P108148	-0.0571305108514827
QX162	A_12_P108148	-0.020780690039002
QX164	A_12_P108148	-0.0411410395103488
QX165	A_12_P108148	0.102929990563928
QX166	A_12_P108148	0.0500000000000004
QX167	A_12_P108148	0.282929990563928
QX168	A_12_P108148	0.279219309960998
QX169	A_12_P108148	0.202929990563928
QX170	A_12_P108148	0.0282836727879128
QX172	A_12_P108148	0.422869489148517
QX174	A_12_P108148	0.322869489148517
QX16	A_12_P108148	0.0498367048658783
QX17	A_12_P108148	-0.161141039510349
QX176	A_12_P108148	0.128283672787913
QX183	A_12_P108148	0.049219309960998
QX186	A_12_P108148	0.168858960489651
QX188	A_12_P108148	-0.206040920052003
QX190	A_12_P108148	0.112869489148517
QX191	A_12_P108148	0.122929990563928
QX18	A_12_P108148	0.0250000000000003
QX19	A_12_P108148	0.0524111322793436
QX196	A_12_P108148	0.0724111322793436
QX198	A_12_P108148	-0.0478426711184823
QX205	A_12_P108148	0.324296035058503
QX206	A_12_P108148	-0.167754973794941
QX207	A_12_P108148	0.0183241936561628
QX208	A_12_P108148	0.546743145242122
QX210	A_12_P108148	0.0527326165832559
QX211	A_12_P108148	0.208186828046802
QX212	A_12_P108148	0.564313171953198
QX214	A_12_P108148	0.437832736041602
QX215	A_12_P108148	0.162157328881518
QX218	A_12_P108148	-0.0918131719531976
QX221	A_12_P108148	-0.0121672639583978
QX22	A_12_P108148	-0.156289639040517
QX225	A_12_P108148	-0.0718131719531976
QX229	A_12_P108148	0.187832736041602
QX230	A_12_P108148	-0.0918131719531976
QX231	A_12_P108148	-0.147842671118482
QX232	A_12_P108148	-0.193256854757878
QX234	A_12_P108148	0.394296035058503
QX236	A_12_P108148	-0.181813171953198
QX24	A_12_P108148	-0.00181317195319751
QX237	A_12_P108148	-0.0272673834167442
QX27	A_12_P108148	0.126743145242122
QX34	A_12_P108148	0.0422450262050588
QX38	A_12_P108148	-0.583196353342467
QX2	A_12_P108148	-0.353256854757878
QX39	A_12_P108148	0.362245026205059
QX40	A_12_P108148	-0.143256854757878
QX42	A_12_P108148	-0.0169070339453972
QX49	A_12_P108148	0.333710360959483
QX54	A_12_P108148	0.262245026205059
QX55	A_12_P108148	-0.457588867720656
QX59	A_12_P108148	-0.0618131719531976
QX61	A_12_P108148	0.153710360959483
QX62	A_12_P108148	-0.066289639040517
QX63	A_12_P108148	-0.218063171953199
QX71	A_12_P108148	-0.256907033945397
QX73	A_12_P108148	0.138186828046802
QX76	A_12_P108148	-0.443698377899081
QX77	A_12_P108148	0.85129121869787
QX7	A_12_P108148	-0.113256854757878
QX78	A_12_P108148	-0.293196353342467
QX79	A_12_P108148	-0.231813171953198
QX80	A_12_P108148	-0.157842671118482
QX84	A_12_P108148	-0.0316758063438371
QX87	A_12_P108148	-0.0756868280468022
QX92	A_12_P108148	-0.303063171953197
QX8	A_12_P108148	-0.0603462349363779
QX9	A_12_P108148	-0.247588867720656
QX96	A_12_P108148	-0.153196353342467
QX97	A_12_P108148	0.217832736041602
QX99	A_12_P108148	-0.0821672639583978
QX100	A_12_P108148	-0.0457039649414973
QX101	A_12_P108148	-0.115703964941497
QX102	A_12_P108148	-0.257842671118482
QX104	A_12_P108148	0.0121573288815177
QX106	A_12_P108148	-0.220346234936378
QX109	A_12_P108148	0.298186828046803
QX112	A_12_P108148	-0.0021672639583978
QX114	A_12_P108148	0.0678327360416023
QX10	A_12_P108148	-0.303256854757878
QX117	A_12_P108148	-0.0718131719531976
QX124	A_12_P108148	0.272732616583256
QX125	A_12_P108148	0.00273261658325584
QX127	A_12_P108148	0.192732616583256
QX129	A_12_P108148	0.186743145242122
QX131	A_12_P108148	-0.0769070339453972
QX133	A_12_P108148	0.268186828046802
QX12	A_12_P108148	0.0527326165832559
QX137	A_12_P108148	-0.00758886772065643
QX138	A_12_P108148	-0.137842671118482
QX139	A_12_P108148	0.626803646657533
QX143	A_12_P108148	0.066803646657533
QX147	A_12_P108148	0.026803646657533
QX149	A_12_P108148	-0.135703964941497
QX14	A_12_P108148	-0.133256854757878
QX156	A_12_P108148	0.442411132279343
QX157	A_12_P108148	-0.0972673834167442
QX160	A_12_P108148	-0.162167263958398
QX163	A_12_P108148	-0.0478426711184823
QX171	A_12_P108148	-1.19522447494802e-15
QX173	A_12_P108148	-0.0478426711184823
QX177	A_12_P108148	0.153092966054603
QX178	A_12_P108148	-0.0378426711184824
QX179	A_12_P108148	0.286803646657533
QX180	A_12_P108148	-0.0221672639583978
QX181	A_12_P108148	0.0378327360416022
QX182	A_12_P108148	0.0321573288815176
QX184	A_12_P108148	-0.363196353342467
QX185	A_12_P108148	0.962411132279343
QX187	A_12_P108148	0.056803646657533
QX189	A_12_P108148	0.0224111322793436
QX192	A_12_P108148	-0.153196353342467
QX193	A_12_P108148	-0.00325685475787795
QX153	A_12_P108148	-0.246907033945397
QX1	A_12_P111723	0.0224692968508859
QX194	A_12_P111723	-0.120030703149115
QX195	A_12_P111723	-0.0475307031491145
QX197	A_12_P111723	NA
QX199	A_12_P111723	-0.146280703149112
QX200	A_12_P111723	0.00218810761209294
QX202	A_12_P111723	-0.0561989940406027
QX203	A_12_P111723	0.143801005959395
QX204	A_12_P111723	0.0238010059593964
QX209	A_12_P111723	0.578063072891405
QX20	A_12_P111723	-0.00600000000000007
QX21	A_12_P111723	-0.137530703149114
QX213	A_12_P111723	-0.183773027361835
QX216	A_12_P111723	0.0619754374807083
QX217	A_12_P111723	-0.277530703149114
QX220	A_12_P111723	-0.0862807031491143
QX222	A_12_P111723	0.246226972638165
QX223	A_12_P111723	-0.0278118923879043
QX224	A_12_P111723	0.112188107612096
QX226	A_12_P111723	0.0880534422966306
QX227	A_12_P111723	-0.171936927108596
QX228	A_12_P111723	0.0880534422966306
QX233	A_12_P111723	-0.246280703149114
QX235	A_12_P111723	0.0337192968508857
QX25	A_12_P111723	-0.186
QX26	A_12_P111723	0.224
QX28	A_12_P111723	-0.0660000000000002
QX29	A_12_P111723	0.138063072891404
QX30	A_12_P111723	0.0599692968508858
QX31	A_12_P111723	0.168063072891404
QX32	A_12_P111723	0.293496902547997
QX33	A_12_P111723	-0.137530703149114
QX37	A_12_P111723	0.00417497530102541
QX3	A_12_P111723	-0.0658250246989746
QX41	A_12_P111723	0.324
QX44	A_12_P111723	-0.0519465577033695
QX45	A_12_P111723	-0.0380245625192912
QX47	A_12_P111723	0.325
QX48	A_12_P111723	0.158063072891404
QX51	A_12_P111723	-0.181323587984398
QX52	A_12_P111723	-0.103773027361836
QX53	A_12_P111723	-0.0413235879843978
QX56	A_12_P111723	-0.0560000000000002
QX4	A_12_P111723	-0.017530703149114
QX58	A_12_P111723	-0.231323587984398
QX60	A_12_P111723	-0.0560000000000002
QX64	A_12_P111723	-0.216
QX65	A_12_P111723	-0.0778118923879046
QX66	A_12_P111723	5.10139434892251e-15
QX67	A_12_P111723	0.0334969025479967
QX68	A_12_P111723	0.243496902547997
QX70	A_12_P111723	-0.0450255859575952
QX72	A_12_P111723	0.289971343727493
QX74	A_12_P111723	-0.221323587984398
QX6	A_12_P111723	0.229971343727493
QX81	A_12_P111723	-0.0460000000000002
QX82	A_12_P111723	0.042469296850886
QX83	A_12_P111723	-0.226137587742375
QX85	A_12_P111723	0.0780630728914041
QX86	A_12_P111723	0.0880630728914041
QX88	A_12_P111723	-0.303773027361836
QX90	A_12_P111723	-0.327530703149114
QX91	A_12_P111723	-0.0119465577033695
QX93	A_12_P111723	0.0521881076120953
QX94	A_12_P111723	-0.0458250246989746
QX98	A_12_P111723	-0.137811892387905
QX103	A_12_P111723	-0.0980245625192912
QX107	A_12_P111723	0.334974414042405
QX108	A_12_P111723	0.0537192968508856
QX111	A_12_P111723	-0.0462807031491143
QX115	A_12_P111723	-0.223773027361836
QX11	A_12_P111723	NA
QX119	A_12_P111723	-0.276280703149114
QX120	A_12_P111723	-0.0862807031491143
QX121	A_12_P111723	0.0721881076120954
QX128	A_12_P111723	-0.150028656272507
QX132	A_12_P111723	-0.460028656272507
QX134	A_12_P111723	-0.0500286562725066
QX13	A_12_P111723	-0.241946557703369
QX135	A_12_P111723	-0.135825024698975
QX136	A_12_P111723	-0.195825024698974
QX140	A_12_P111723	0.328676412015602
QX141	A_12_P111723	0.986226972638164
QX142	A_12_P111723	-0.133773027361836
QX144	A_12_P111723	0.116226972638164
QX145	A_12_P111723	0.00622697263816438
QX148	A_12_P111723	-0.0650255859575952
QX151	A_12_P111723	0.104174975301025
QX154	A_12_P111723	-0.0562807031491143
QX15	A_12_P111723	0.0834969025479968
QX158	A_12_P111723	-0.273773027361836
QX159	A_12_P111723	-0.0650255859575952
QX161	A_12_P111723	0.133496902547997
QX162	A_12_P111723	0.184974414042405
QX164	A_12_P111723	0.279971343727493
QX165	A_12_P111723	NA
QX166	A_12_P111723	0.0839999999999998
QX167	A_12_P111723	0.348063072891404
QX168	A_12_P111723	-0.575025585957595
QX169	A_12_P111723	-0.131936927108596
QX170	A_12_P111723	0.424174975301025
QX172	A_12_P111723	0.00349690254799674
QX174	A_12_P111723	0.323496902547997
QX16	A_12_P111723	-0.171323587984398
QX17	A_12_P111723	0.309971343727493
QX176	A_12_P111723	0.00417497530102541
QX183	A_12_P111723	0.144974414042405
QX186	A_12_P111723	-0.0700286562725066
QX188	A_12_P111723	-0.0478118923879047
QX190	A_12_P111723	NA
QX191	A_12_P111723	-0.151936927108596
QX18	A_12_P111723	-0.325
QX19	A_12_P111723	NA
QX196	A_12_P111723	-0.237469296850886
QX198	A_12_P111723	0.0842363815992538
QX205	A_12_P111723	0.216288378936393
QX206	A_12_P111723	0.128114848594859
QX207	A_12_P111723	0.0620368437789372
QX208	A_12_P111723	0.0135583088462252
QX210	A_12_P111723	0.220032750025722
QX211	A_12_P111723	-0.0762192968508858
QX212	A_12_P111723	0.0437192968508857
QX214	A_12_P111723	0.272249513910324
QX215	A_12_P111723	-0.0757636184007463
QX218	A_12_P111723	-0.0262192968508859
QX221	A_12_P111723	0.132249513910324
QX22	A_12_P111723	0.208737818313831
QX225	A_12_P111723	0.0137807031491141
QX229	A_12_P111723	-0.267750486089676
QX230	A_12_P111723	0.323780703149114
QX231	A_12_P111723	0.0342363815992538
QX232	A_12_P111723	-0.0364416911537749
QX234	A_12_P111723	-0.103711621063607
QX236	A_12_P111723	-0.0562192968508859
QX24	A_12_P111723	0.0237807031491141
QX237	A_12_P111723	-0.0199672499742782
QX27	A_12_P111723	-0.336441691153775
QX34	A_12_P111723	-0.171885151405141
QX38	A_12_P111723	0.238124479189633
QX2	A_12_P111723	NA
QX39	A_12_P111723	-0.121885151405141
QX40	A_12_P111723	-0.276441691153775
QX42	A_12_P111723	0.0350358203406332
QX49	A_12_P111723	0.408737818313831
QX54	A_12_P111723	0.388114848594859
QX55	A_12_P111723	0.152530703149114
QX59	A_12_P111723	0.403780703149114
QX61	A_12_P111723	-0.141262181686169
QX62	A_12_P111723	-0.00126218168616939
QX63	A_12_P111723	0.120030703149113
QX71	A_12_P111723	0.0850358203406332
QX73	A_12_P111723	-0.00621929685088593
QX76	A_12_P111723	0.0429902546510645
QX77	A_12_P111723	0.386687135432744
QX7	A_12_P111723	-0.0764416911537748
QX78	A_12_P111723	-0.101875520810367
QX79	A_12_P111723	0.0737807031491141
QX80	A_12_P111723	0.0342363815992538
QX84	A_12_P111723	0.0120368437789372
QX87	A_12_P111723	-0.186280703149114
QX92	A_12_P111723	-0.0599692968508858
QX8	A_12_P111723	0.133862412257625
QX9	A_12_P111723	0.222530703149114
QX96	A_12_P111723	-0.00187552081036739
QX97	A_12_P111723	-0.097750486089676
QX99	A_12_P111723	-0.157750486089676
QX100	A_12_P111723	-0.213711621063607
QX101	A_12_P111723	-0.0137116210636072
QX102	A_12_P111723	0.0442363815992538
QX104	A_12_P111723	-0.0157636184007462
QX106	A_12_P111723	0.0238624122576251
QX109	A_12_P111723	0.133780703149114
QX112	A_12_P111723	0.212249513910324
QX114	A_12_P111723	-0.097750486089676
QX10	A_12_P111723	-0.106441691153775
QX117	A_12_P111723	0.213780703149114
QX124	A_12_P111723	-0.179967249974278
QX125	A_12_P111723	0.140032750025722
QX127	A_12_P111723	-0.209967249974278
QX129	A_12_P111723	0.0835583088462252
QX131	A_12_P111723	0.155035820340633
QX133	A_12_P111723	-0.136219296850886
QX12	A_12_P111723	-0.219967249974278
QX137	A_12_P111723	-0.0474692968508856
QX138	A_12_P111723	0.0442363815992538
QX139	A_12_P111723	0.208124479189632
QX143	A_12_P111723	-0.261875520810367
QX147	A_12_P111723	-0.281875520810367
QX149	A_12_P111723	-0.0437116210636072
QX14	A_12_P111723	NA
QX156	A_12_P111723	0.312530703149114
QX157	A_12_P111723	-0.109967249974278
QX160	A_12_P111723	0.152249513910324
QX163	A_12_P111723	0.00423638159925377
QX171	A_12_P111723	-6.48346612202613e-16
QX173	A_12_P111723	0.0842363815992538
QX177	A_12_P111723	-0.214964179659367
QX178	A_12_P111723	-0.155763618400746
QX179	A_12_P111723	-0.401875520810367
QX180	A_12_P111723	-0.0277504860896762
QX181	A_12_P111723	-0.0677504860896761
QX182	A_12_P111723	-0.175763618400746
QX184	A_12_P111723	-0.261875520810367
QX185	A_12_P111723	0.762530703149115
QX187	A_12_P111723	-0.0618755208103673
QX189	A_12_P111723	0.102530703149114
QX192	A_12_P111723	-0.0118755208103674
QX193	A_12_P111723	0.0035583088462252
QX153	A_12_P111723	0.0250358203406332
QX1	A_12_P116366	0.0136470747212533
QX194	A_12_P116366	0.155111126125627
QX195	A_12_P116366	0.00364707472125349
QX197	A_12_P116366	-0.0494589228363589
QX199	A_12_P116366	-0.686138873874372
QX200	A_12_P116366	-0.267098748749302
QX202	A_12_P116366	-0.0525524041842638
QX203	A_12_P116366	0.597447595815737
QX204	A_12_P116366	-0.402552404184264
QX209	A_12_P116366	0.120541077163644
QX20	A_12_P116366	-0.0660000000000017
QX21	A_12_P116366	-0.0263529252787468
QX213	A_12_P116366	-0.149916655405779
QX216	A_12_P116366	0.0820889009005023
QX217	A_12_P116366	-0.176352925278747
QX220	A_12_P116366	0.173861126125627
QX222	A_12_P116366	0.120083344594221
QX223	A_12_P116366	-0.107098748749302
QX224	A_12_P116366	-0.137098748749303
QX226	A_12_P116366	-0.124390442052759
QX227	A_12_P116366	0.340541077163644
QX228	A_12_P116366	-0.134390442052759
QX233	A_12_P116366	0.0838611261256278
QX235	A_12_P116366	0.0338611261256278
QX25	A_12_P116366	-0.156000000000001
QX26	A_12_P116366	-0.336000000000001
QX28	A_12_P116366	-0.176000000000001
QX29	A_12_P116366	-0.0494589228363559
QX30	A_12_P116366	-0.244888873874372
QX31	A_12_P116366	-0.0494589228363559
QX32	A_12_P116366	0.14112223873819
QX33	A_12_P116366	0.353647074721253
QX37	A_12_P116366	-0.819345011854536
QX3	A_12_P116366	-0.319345011854536
QX41	A_12_P116366	0.163999999999999
QX44	A_12_P116366	0.325609557947241
QX45	A_12_P116366	-0.087911099099498
QX47	A_12_P116366	0.135
QX48	A_12_P116366	0.0305410771636441
QX51	A_12_P116366	-0.123920891739602
QX52	A_12_P116366	0.390083344594221
QX53	A_12_P116366	0.296079108260398
QX56	A_12_P116366	0.143999999999999
QX4	A_12_P116366	0.253647074721253
QX58	A_12_P116366	-0.0439208917396023
QX60	A_12_P116366	-0.0260000000000006
QX64	A_12_P116366	0.283999999999999
QX65	A_12_P116366	-0.0170987487493024
QX66	A_12_P116366	1.01654795692241e-15
QX67	A_12_P116366	0.211122238738191
QX68	A_12_P116366	0.65112223873819
QX70	A_12_P116366	0.220925938438023
QX72	A_12_P116366	0.328770384383919
QX74	A_12_P116366	0.0360791082603977
QX6	A_12_P116366	0.328770384383919
QX81	A_12_P116366	0.0539999999999993
QX82	A_12_P116366	-0.0563529252787469
QX83	A_12_P116366	-0.272774656435521
QX85	A_12_P116366	-0.109458922836356
QX86	A_12_P116366	0.0805410771636441
QX88	A_12_P116366	-0.0199166554057789
QX90	A_12_P116366	-0.216352925278747
QX91	A_12_P116366	-0.0543904420527588
QX93	A_12_P116366	0.0929012512506975
QX94	A_12_P116366	0.0406549881454637
QX98	A_12_P116366	0.0729012512506976
QX103	A_12_P116366	0.112088900900502
QX107	A_12_P116366	0.230925938438023
QX108	A_12_P116366	-0.176138873874372
QX111	A_12_P116366	-0.0261388738743722
QX115	A_12_P116366	-0.0699166554057789
QX11	A_12_P116366	0.0760791082603977
QX119	A_12_P116366	-0.296138873874372
QX120	A_12_P116366	0.113861126125628
QX121	A_12_P116366	0.0129012512506976
QX128	A_12_P116366	0.118770384383919
QX132	A_12_P116366	-0.181229615616081
QX134	A_12_P116366	0.168770384383919
QX13	A_12_P116366	-0.244390442052759
QX135	A_12_P116366	-0.499345011854536
QX136	A_12_P116366	-0.239345011854536
QX140	A_12_P116366	-0.103920891739602
QX141	A_12_P116366	-0.049916655405779
QX142	A_12_P116366	-0.109916655405779
QX144	A_12_P116366	0.0300833445942211
QX145	A_12_P116366	-0.279916655405779
QX148	A_12_P116366	0.0309259384380233
QX151	A_12_P116366	0.290654988145464
QX154	A_12_P116366	-0.106138873874372
QX15	A_12_P116366	-0.518877761261809
QX158	A_12_P116366	-0.0399166554057789
QX159	A_12_P116366	-0.129074061561977
QX161	A_12_P116366	0.33112223873819
QX162	A_12_P116366	0.210925938438023
QX164	A_12_P116366	0.408770384383919
QX165	A_12_P116366	-0.249458922836356
QX166	A_12_P116366	0.113999999999999
QX167	A_12_P116366	-0.0194589228363558
QX168	A_12_P116366	-0.299074061561977
QX169	A_12_P116366	-0.269458922836356
QX170	A_12_P116366	0.250654988145464
QX172	A_12_P116366	-0.0888777612618095
QX174	A_12_P116366	0.15112223873819
QX16	A_12_P116366	-0.0939208917396024
QX17	A_12_P116366	0.328770384383919
QX176	A_12_P116366	0.240654988145464
QX183	A_12_P116366	-0.0490740615619768
QX186	A_12_P116366	-0.0512296156160807
QX188	A_12_P116366	-0.227098748749303
QX190	A_12_P116366	0.00112223873819051
QX191	A_12_P116366	-0.00945892283635583
QX18	A_12_P116366	-0.135
QX19	A_12_P116366	-0.206575177530003
QX196	A_12_P116366	-0.206575177530003
QX198	A_12_P116366	0.190432735894208
QX205	A_12_P116366	0.0898610923429654
QX206	A_12_P116366	0.355387305695985
QX207	A_12_P116366	-0.118133351350753
QX208	A_12_P116366	-0.0791000135130652
QX210	A_12_P116366	-0.491451867867336
QX211	A_12_P116366	-0.0963611261256278
QX212	A_12_P116366	0.0238611261256278
QX214	A_12_P116366	0.172678998999442
QX215	A_12_P116366	-0.409567264105792
QX218	A_12_P116366	0.163638873874372
QX221	A_12_P116366	0.00267899899944191
QX22	A_12_P116366	-0.0641431439908578
QX225	A_12_P116366	0.0336388738743722
QX229	A_12_P116366	-0.177321001000558
QX230	A_12_P116366	0.383638873874372
QX231	A_12_P116366	0.150432735894208
QX232	A_12_P116366	0.0208999864869349
QX234	A_12_P116366	0.189861092342965
QX236	A_12_P116366	0.0236388738743722
QX24	A_12_P116366	0.0136388738743722
QX237	A_12_P116366	-0.411451867867336
QX27	A_12_P116366	-0.209100013513065
QX34	A_12_P116366	-0.454612694304015
QX38	A_12_P116366	0.440318824912389
QX2	A_12_P116366	-0.119100013513065
QX39	A_12_P116366	-0.194612694304015
QX40	A_12_P116366	-0.359100013513065
QX42	A_12_P116366	0.0407036861867676
QX49	A_12_P116366	0.305856856009142
QX54	A_12_P116366	-0.254612694304015
QX55	A_12_P116366	0.523424822469997
QX59	A_12_P116366	0.113638873874372
QX61	A_12_P116366	-0.104143143990858
QX62	A_12_P116366	-0.114143143990858
QX63	A_12_P116366	-0.155111126125629
QX71	A_12_P116366	0.0607036861867676
QX73	A_12_P116366	-0.106361126125628
QX76	A_12_P116366	-0.0659811818593522
QX77	A_12_P116366	0.816592582582913
QX7	A_12_P116366	0.0608999864869349
QX78	A_12_P116366	-0.0596811750876116
QX79	A_12_P116366	0.103638873874372
QX80	A_12_P116366	0.080432735894208
QX84	A_12_P116366	0.0118666486492467
QX87	A_12_P116366	0.443861126125628
QX92	A_12_P116366	0.244888873874372
QX8	A_12_P116366	0.137225343564479
QX9	A_12_P116366	-0.106575177530003
QX96	A_12_P116366	0.120318824912388
QX97	A_12_P116366	0.0926789989994419
QX99	A_12_P116366	-0.237321001000558
QX100	A_12_P116366	0.139861092342965
QX101	A_12_P116366	-0.200138907657035
QX102	A_12_P116366	0.0104327358942081
QX104	A_12_P116366	0.0704327358942082
QX106	A_12_P116366	-0.0727746564355205
QX109	A_12_P116366	-0.296361126125628
QX112	A_12_P116366	0.432678998999442
QX114	A_12_P116366	0.112678998999442
QX10	A_12_P116366	0.280899986486935
QX117	A_12_P116366	0.343638873874372
QX124	A_12_P116366	-0.211451867867336
QX125	A_12_P116366	0.218548132132664
QX127	A_12_P116366	-0.151451867867336
QX129	A_12_P116366	-0.279100013513065
QX131	A_12_P116366	0.0207036861867676
QX133	A_12_P116366	-0.176361126125628
QX12	A_12_P116366	-0.311451867867336
QX137	A_12_P116366	-0.406575177530003
QX138	A_12_P116366	0.190432735894208
QX139	A_12_P116366	0.0803188249123884
QX143	A_12_P116366	-0.00968117508761158
QX147	A_12_P116366	-0.00968117508761158
QX149	A_12_P116366	-0.100138907657035
QX14	A_12_P116366	0.180899986486935
QX156	A_12_P116366	0.233424822469998
QX157	A_12_P116366	-0.0914518678673363
QX160	A_12_P116366	0.00267899899944191
QX163	A_12_P116366	0.200432735894208
QX171	A_12_P116366	-1.1518563880486e-15
QX173	A_12_P116366	0.320432735894208
QX177	A_12_P116366	-0.389296313813232
QX178	A_12_P116366	0.110432735894208
QX179	A_12_P116366	0.0603188249123885
QX180	A_12_P116366	-0.097321001000558
QX181	A_12_P116366	0.272678998999442
QX182	A_12_P116366	0.140432735894208
QX184	A_12_P116366	-0.0296811750876116
QX185	A_12_P116366	0.243424822469997
QX187	A_12_P116366	0.0203188249123884
QX189	A_12_P116366	-0.0665751775300026
QX192	A_12_P116366	0.0303188249123884
QX193	A_12_P116366	-0.179100013513065
QX153	A_12_P116366	0.0507036861867676
QX1	A_12_P118075	0.231675934287799
QX194	A_12_P118075	-0.701194950950407
QX195	A_12_P118075	-0.4983240657122
QX197	A_12_P118075	0.970161351264826
QX199	A_12_P118075	0.753805049049589
QX200	A_12_P118075	0.660894498943985
QX202	A_12_P118075	-1.11007371577182
QX203	A_12_P118075	0.969926284228187
QX204	A_12_P118075	0.209926284228184
QX209	A_12_P118075	0.100161351264823
QX20	A_12_P118075	-0.136999999999999
QX21	A_12_P118075	-0.258324065712202
QX213	A_12_P118075	0.92097878678719
QX216	A_12_P118075	0.25704403923967
QX217	A_12_P118075	-0.228324065712201
QX220	A_12_P118075	0.273805049049587
QX222	A_12_P118075	0.410978786787191
QX223	A_12_P118075	0.460894498943987
QX224	A_12_P118075	0.610894498943987
QX226	A_12_P118075	0.0357444314602905
QX227	A_12_P118075	-0.839838648735177
QX228	A_12_P118075	0.34574443146029
QX233	A_12_P118075	0.103805049049588
QX235	A_12_P118075	-0.976194950950412
QX25	A_12_P118075	-0.306999999999999
QX26	A_12_P118075	-0.236999999999999
QX28	A_12_P118075	0.203000000000001
QX29	A_12_P118075	-0.0198386487351769
QX30	A_12_P118075	0.343805049049588
QX31	A_12_P118075	0.200161351264823
QX32	A_12_P118075	-0.059314446045453
QX33	A_12_P118075	-0.518324065712202
QX37	A_12_P118075	0.570721635741629
QX3	A_12_P118075	-1.87927836425837
QX41	A_12_P118075	-0.626999999999999
QX44	A_12_P118075	-0.39425556853971
QX45	A_12_P118075	0.29704403923967
QX47	A_12_P118075	-0.49
QX48	A_12_P118075	0.520161351264823
QX51	A_12_P118075	0.848519361938648
QX52	A_12_P118075	-0.429021213212809
QX53	A_12_P118075	0.128519361938648
QX56	A_12_P118075	0.103000000000001
QX4	A_12_P118075	-1.0683240657122
QX58	A_12_P118075	0.678519361938648
QX60	A_12_P118075	-0.116999999999999
QX64	A_12_P118075	0.643000000000001
QX65	A_12_P118075	-0.0691055010560132
QX66	A_12_P118075	-1.19782656016199e-14
QX67	A_12_P118075	-0.619314446045453
QX68	A_12_P118075	-0.019314446045453
QX70	A_12_P118075	-0.135162459125343
QX72	A_12_P118075	-0.110448620887051
QX74	A_12_P118075	-0.961480638061352
QX6	A_12_P118075	-0.160448620887051
QX81	A_12_P118075	0.243000000000001
QX82	A_12_P118075	-0.468324065712202
QX83	A_12_P118075	0.922316186129009
QX85	A_12_P118075	0.890161351264823
QX86	A_12_P118075	-0.969838648735177
QX88	A_12_P118075	-0.299021213212809
QX90	A_12_P118075	-0.298324065712202
QX91	A_12_P118075	-0.71425556853971
QX93	A_12_P118075	0.310894498943987
QX94	A_12_P118075	-0.76927836425837
QX98	A_12_P118075	-0.549105501056013
QX103	A_12_P118075	0.107044039239671
QX107	A_12_P118075	-0.0251624591253433
QX108	A_12_P118075	0.813805049049588
QX111	A_12_P118075	0.763805049049588
QX115	A_12_P118075	0.830978786787191
QX11	A_12_P118075	-1.42148063806135
QX119	A_12_P118075	-0.746194950950412
QX120	A_12_P118075	0.353805049049588
QX121	A_12_P118075	0.660894498943987
QX128	A_12_P118075	-0.850448620887051
QX132	A_12_P118075	0.639551379112949
QX134	A_12_P118075	-0.340448620887051
QX13	A_12_P118075	-0.63425556853971
QX135	A_12_P118075	-0.429278364258371
QX136	A_12_P118075	0.450721635741629
QX140	A_12_P118075	0.628519361938648
QX141	A_12_P118075	-0.339021213212809
QX142	A_12_P118075	-0.199021213212809
QX144	A_12_P118075	0.780978786787191
QX145	A_12_P118075	0.560978786787191
QX148	A_12_P118075	0.0848375408746568
QX151	A_12_P118075	0.230721635741629
QX154	A_12_P118075	0.713805049049588
QX15	A_12_P118075	0.470685553954547
QX158	A_12_P118075	0.830978786787191
QX159	A_12_P118075	-0.725162459125343
QX161	A_12_P118075	-0.869314446045453
QX162	A_12_P118075	-0.675162459125343
QX164	A_12_P118075	-0.190448620887051
QX165	A_12_P118075	0.200161351264823
QX166	A_12_P118075	0.233000000000001
QX167	A_12_P118075	-0.439838648735177
QX168	A_12_P118075	0.924837540874657
QX169	A_12_P118075	0.370161351264823
QX170	A_12_P118075	0.410721635741629
QX172	A_12_P118075	-0.419314446045453
QX174	A_12_P118075	0.240685553954547
QX16	A_12_P118075	-0.121480638061352
QX17	A_12_P118075	-0.100448620887051
QX176	A_12_P118075	-0.0992783642583708
QX183	A_12_P118075	0.0448375408746567
QX186	A_12_P118075	-0.300448620887051
QX188	A_12_P118075	0.560894498943987
QX190	A_12_P118075	0.510685553954547
QX191	A_12_P118075	-0.249838648735177
QX18	A_12_P118075	0.49
QX19	A_12_P118075	1.12406583618862
QX196	A_12_P118075	0.684065836188622
QX198	A_12_P118075	-0.00688846235754725
QX205	A_12_P118075	-1.05663131131198
QX206	A_12_P118075	0.0581343333611142
QX207	A_12_P118075	-0.170566058859506
QX208	A_12_P118075	0.413075455855371
QX210	A_12_P118075	0.801941281013773
QX211	A_12_P118075	0.576194950950412
QX212	A_12_P118075	0.473805049049588
QX214	A_12_P118075	-1.24671559915519
QX215	A_12_P118075	1.91311153764245
QX218	A_12_P118075	-0.483805049049588
QX221	A_12_P118075	0.113284400844811
QX22	A_12_P118075	0.370909263839472
QX225	A_12_P118075	-0.533805049049589
QX229	A_12_P118075	0.433284400844811
QX230	A_12_P118075	-0.0238050490495885
QX231	A_12_P118075	-0.316888462357547
QX232	A_12_P118075	-0.80692454414463
QX234	A_12_P118075	-1.24663131131199
QX236	A_12_P118075	0.456194950950412
QX24	A_12_P118075	0.836194950950411
QX237	A_12_P118075	-0.358058718986228
QX27	A_12_P118075	0.0730754558553709
QX34	A_12_P118075	0.398134333361114
QX38	A_12_P118075	-1.51744874683435
QX2	A_12_P118075	0.103075455855371
QX39	A_12_P118075	0.738134333361114
QX40	A_12_P118075	0.263075455855371
QX42	A_12_P118075	-0.332772557224519
QX49	A_12_P118075	-0.309090736160528
QX54	A_12_P118075	0.968134333361114
QX55	A_12_P118075	0.024065836188622
QX59	A_12_P118075	-0.473805049049588
QX61	A_12_P118075	-0.359090736160528
QX62	A_12_P118075	0.330909263839472
QX63	A_12_P118075	0.701194950950415
QX71	A_12_P118075	-0.142772557224519
QX73	A_12_P118075	-0.453805049049589
QX76	A_12_P118075	0.186727411071577
QX77	A_12_P118075	0.100796633966939
QX7	A_12_P118075	-0.62692454414463
QX78	A_12_P118075	0.802551253165647
QX79	A_12_P118075	-0.353805049049589
QX80	A_12_P118075	-0.466888462357547
QX84	A_12_P118075	-0.490566058859506
QX87	A_12_P118075	-0.616194950950413
QX92	A_12_P118075	-0.343805049049588
QX8	A_12_P118075	-0.417683813870991
QX9	A_12_P118075	0.714065836188622
QX96	A_12_P118075	0.622551253165647
QX97	A_12_P118075	-0.186715599155189
QX99	A_12_P118075	0.32328440084481
QX100	A_12_P118075	-1.12663131131199
QX101	A_12_P118075	0.943368688688014
QX102	A_12_P118075	0.643111537642453
QX104	A_12_P118075	-0.516888462357547
QX106	A_12_P118075	-0.387683813870991
QX109	A_12_P118075	0.476194950950412
QX112	A_12_P118075	-1.64671559915519
QX114	A_12_P118075	0.32328440084481
QX10	A_12_P118075	0.0330754558553709
QX117	A_12_P118075	-1.02380504904959
QX124	A_12_P118075	0.191941281013773
QX125	A_12_P118075	0.521941281013773
QX127	A_12_P118075	-0.288058718986227
QX129	A_12_P118075	0.133075455855371
QX131	A_12_P118075	0.0672274427754806
QX133	A_12_P118075	-0.813805049049588
QX12	A_12_P118075	1.08194128101377
QX137	A_12_P118075	0.754065836188622
QX138	A_12_P118075	-0.206888462357547
QX139	A_12_P118075	-0.147448746834353
QX143	A_12_P118075	-1.24744874683435
QX147	A_12_P118075	-0.137448746834353
QX149	A_12_P118075	0.433368688688015
QX14	A_12_P118075	-0.176924544144629
QX156	A_12_P118075	-0.545934163811378
QX157	A_12_P118075	-0.538058718986228
QX160	A_12_P118075	0.38328440084481
QX163	A_12_P118075	-0.576888462357547
QX171	A_12_P118075	2.63677968348475e-15
QX173	A_12_P118075	0.473111537642453
QX177	A_12_P118075	1.31722744277548
QX178	A_12_P118075	0.783111537642453
QX179	A_12_P118075	-0.267448746834353
QX180	A_12_P118075	0.28328440084481
QX181	A_12_P118075	-1.42671559915519
QX182	A_12_P118075	-0.206888462357547
QX184	A_12_P118075	0.0625512531656469
QX185	A_12_P118075	-0.585934163811378
QX187	A_12_P118075	-0.247448746834353
QX189	A_12_P118075	0.554065836188622
QX192	A_12_P118075	0.842551253165647
QX193	A_12_P118075	0.72307545585537
QX153	A_12_P118075	-0.402772557224519
QX1	A_12_P103330	-0.184913069197817
QX194	A_12_P103330	0.0209154346465076
QX195	A_12_P103330	-0.294913069197816
QX197	A_12_P103330	0.110006067922747
QX199	A_12_P103330	0.346748767979838
QX200	A_12_P103330	-0.123427294837214
QX202	A_12_P103330	0.0123054600508287
QX203	A_12_P103330	-0.477694539949175
QX204	A_12_P103330	0.0823054600508269
QX209	A_12_P103330	-0.0199939320772533
QX20	A_12_P103330	-0.14
QX21	A_12_P103330	0.275086930802184
QX213	A_12_P103330	-0.346813424015119
QX216	A_12_P103330	-0.0512676522827934
QX217	A_12_P103330	-0.114913069197816
QX220	A_12_P103330	0.176748767979842
QX222	A_12_P103330	0.153186575984881
QX223	A_12_P103330	0.0865727051627854
QX224	A_12_P103330	0.0665727051627859
QX226	A_12_P103330	-0.135612911388985
QX227	A_12_P103330	-0.119993932077254
QX228	A_12_P103330	0.0743870886110149
QX233	A_12_P103330	0.216748767979841
QX235	A_12_P103330	-0.143251232020159
QX25	A_12_P103330	-0.1
QX26	A_12_P103330	-0.0900000000000002
QX28	A_12_P103330	0.3
QX29	A_12_P103330	-0.249993932077254
QX30	A_12_P103330	0.235915434646507
QX31	A_12_P103330	-0.099993932077254
QX32	A_12_P103330	0.230506978111158
QX33	A_12_P103330	-0.284913069197816
QX37	A_12_P103330	0.393691555906482
QX3	A_12_P103330	0.493691555906482
QX41	A_12_P103330	0.51
QX44	A_12_P103330	-0.0156129113889851
QX45	A_12_P103330	-0.0612676522827942
QX47	A_12_P103330	0.0600000000000001
QX48	A_12_P103330	-0.229993932077254
QX51	A_12_P103330	-0.0919106068412597
QX52	A_12_P103330	0.153186575984881
QX53	A_12_P103330	0.19808939315874
QX56	A_12_P103330	0.0499999999999998
QX4	A_12_P103330	0.0550869308021842
QX58	A_12_P103330	-0.39191060684126
QX60	A_12_P103330	-0.32
QX64	A_12_P103330	0.17
QX65	A_12_P103330	-0.0434272948372141
QX66	A_12_P103330	2.00360561475321e-16
QX67	A_12_P103330	-0.0394930218888421
QX68	A_12_P103330	-0.349493021888842
QX70	A_12_P103330	-0.218403804461244
QX72	A_12_P103330	-0.269145594329926
QX74	A_12_P103330	0.16808939315874
QX6	A_12_P103330	-0.389145594329926
QX81	A_12_P103330	0.0199999999999999
QX82	A_12_P103330	0.205086930802184
QX83	A_12_P103330	0.250474590757811
QX85	A_12_P103330	-0.0499939320772539
QX86	A_12_P103330	-0.189993932077254
QX88	A_12_P103330	0.193186575984881
QX90	A_12_P103330	-0.514913069197816
QX91	A_12_P103330	0.204387088611015
QX93	A_12_P103330	-0.213427294837214
QX94	A_12_P103330	0.0536915559064822
QX98	A_12_P103330	-0.0134272948372141
QX103	A_12_P103330	-0.181267652282794
QX107	A_12_P103330	-0.248403804461244
QX108	A_12_P103330	-0.153251232020159
QX111	A_12_P103330	-0.113251232020159
QX115	A_12_P103330	-0.306813424015119
QX11	A_12_P103330	-0.0919106068412597
QX119	A_12_P103330	0.246748767979841
QX120	A_12_P103330	-0.213251232020159
QX121	A_12_P103330	-0.0334272948372141
QX128	A_12_P103330	0.180854405670073
QX132	A_12_P103330	0.390854405670074
QX134	A_12_P103330	0.200854405670074
QX13	A_12_P103330	-0.425612911388985
QX135	A_12_P103330	0.493691555906482
QX136	A_12_P103330	0.0536915559064822
QX140	A_12_P103330	-0.19191060684126
QX141	A_12_P103330	0.213186575984881
QX142	A_12_P103330	0.0131865759848806
QX144	A_12_P103330	-0.176813424015119
QX145	A_12_P103330	0.173186575984881
QX148	A_12_P103330	0.00159619553875597
QX151	A_12_P103330	-0.146308444093518
QX154	A_12_P103330	-0.0332512320201592
QX15	A_12_P103330	0.390506978111158
QX158	A_12_P103330	-0.0868134240151193
QX159	A_12_P103330	0.281596195538756
QX161	A_12_P103330	-0.0394930218888421
QX162	A_12_P103330	-0.00840380446124406
QX164	A_12_P103330	-0.239145594329927
QX165	A_12_P103330	-0.289993932077254
QX166	A_12_P103330	-0.4
QX167	A_12_P103330	0.390006067922746
QX168	A_12_P103330	0.481596195538756
QX169	A_12_P103330	-0.299993932077254
QX170	A_12_P103330	-0.186308444093518
QX172	A_12_P103330	0.0305069781111579
QX174	A_12_P103330	0.260506978111158
QX16	A_12_P103330	0.25808939315874
QX17	A_12_P103330	-0.259145594329926
QX176	A_12_P103330	0.263691555906482
QX183	A_12_P103330	0.111596195538756
QX186	A_12_P103330	0.0708544056700735
QX188	A_12_P103330	-0.0534272948372141
QX190	A_12_P103330	0.140506978111158
QX191	A_12_P103330	-0.0399939320772539
QX18	A_12_P103330	-0.0599999999999998
QX19	A_12_P103330	0.19325606150917
QX196	A_12_P103330	-0.286743938490831
QX198	A_12_P103330	-0.168139313386533
QX205	A_12_P103330	0.191355706691866
QX206	A_12_P103330	-0.0674437806819997
QX207	A_12_P103330	-0.0730985215758088
QX208	A_12_P103330	0.478676108818143
QX210	A_12_P103330	-0.0309764636229411
QX211	A_12_P103330	-0.075082101313174
QX212	A_12_P103330	0.696748767979841
QX214	A_12_P103330	0.274741835869771
QX215	A_12_P103330	0.0418606866134676
QX218	A_12_P103330	-0.335082101313174
QX221	A_12_P103330	0.144741835869771
QX22	A_12_P103330	0.0262585238657257
QX225	A_12_P103330	-0.0350821013131739
QX229	A_12_P103330	-0.0452581641302287
QX230	A_12_P103330	-0.525082101313174
QX231	A_12_P103330	-0.188139313386532
QX232	A_12_P103330	-0.0613238911818567
QX234	A_12_P103330	0.291355706691866
QX236	A_12_P103330	-0.0650821013131739
QX24	A_12_P103330	-0.0850821013131739
QX237	A_12_P103330	0.0890235363770589
QX27	A_12_P103330	-0.0013238911818567
QX34	A_12_P103330	-0.297443780682
QX38	A_12_P103330	0.0781751986297314
QX2	A_12_P103330	-0.111323891181857
QX39	A_12_P103330	0.0925562193180003
QX40	A_12_P103330	-0.241323891181857
QX42	A_12_P103330	-0.0502346737542586
QX49	A_12_P103330	0.316258523865726
QX54	A_12_P103330	0.202556219318
QX55	A_12_P103330	-0.52674393849083
QX59	A_12_P103330	-0.075082101313174
QX61	A_12_P103330	0.156258523865726
QX62	A_12_P103330	-0.193741476134274
QX63	A_12_P103330	-0.0209154346465074
QX71	A_12_P103330	-0.260234673754258
QX73	A_12_P103330	0.184917898686826
QX76	A_12_P103330	-0.161659847574085
QX77	A_12_P103330	-0.0639436230976737
QX7	A_12_P103330	0.188676108818143
QX78	A_12_P103330	-0.00182480137026854
QX79	A_12_P103330	-0.165082101313174
QX80	A_12_P103330	-0.248139313386532
QX84	A_12_P103330	0.366901478424191
QX87	A_12_P103330	-0.0832512320201592
QX92	A_12_P103330	-0.235915434646507
QX8	A_12_P103330	-0.309525409242189
QX9	A_12_P103330	-0.366743938490831
QX96	A_12_P103330	-0.581824801370269
QX97	A_12_P103330	0.0647418358697713
QX99	A_12_P103330	-0.235258164130229
QX100	A_12_P103330	-0.298644293308134
QX101	A_12_P103330	-0.028644293308134
QX102	A_12_P103330	-0.228139313386532
QX104	A_12_P103330	-0.118139313386532
QX106	A_12_P103330	0.280474590757811
QX109	A_12_P103330	0.174917898686826
QX112	A_12_P103330	0.264741835869771
QX114	A_12_P103330	-0.0052581641302287
QX10	A_12_P103330	-0.411323891181857
QX117	A_12_P103330	-0.485082101313174
QX124	A_12_P103330	0.0290235363770589
QX125	A_12_P103330	-0.340976463622941
QX127	A_12_P103330	0.0590235363770588
QX129	A_12_P103330	0.458676108818143
QX131	A_12_P103330	-0.170234673754258
QX133	A_12_P103330	0.264917898686826
QX12	A_12_P103330	0.299023536377059
QX137	A_12_P103330	-0.12674393849083
QX138	A_12_P103330	-0.128139313386532
QX139	A_12_P103330	0.548175198629731
QX143	A_12_P103330	0.538175198629731
QX147	A_12_P103330	0.658175198629732
QX149	A_12_P103330	-0.138644293308134
QX14	A_12_P103330	-0.361323891181857
QX156	A_12_P103330	0.463256061509169
QX157	A_12_P103330	0.209023536377059
QX160	A_12_P103330	-0.165258164130229
QX163	A_12_P103330	-0.0181393133865324
QX171	A_12_P103330	1.44936146417862e-15
QX173	A_12_P103330	-0.288139313386532
QX177	A_12_P103330	0.319765326245741
QX178	A_12_P103330	0.121860686613468
QX179	A_12_P103330	0.218175198629732
QX180	A_12_P103330	-0.165258164130229
QX181	A_12_P103330	0.194741835869771
QX182	A_12_P103330	-0.198139313386532
QX184	A_12_P103330	0.178175198629731
QX185	A_12_P103330	0.66325606150917
QX187	A_12_P103330	0.318175198629731
QX189	A_12_P103330	-0.0367439384908304
QX192	A_12_P103330	-0.351824801370269
QX193	A_12_P103330	-0.401323891181857
QX153	A_12_P103330	-0.240234673754258
QX1	A_12_P103146	-0.190325756419186
QX194	A_12_P103146	-0.297529881062566
QX195	A_12_P103146	0.31967424358082
QX197	A_12_P103146	0.948884461592332
QX199	A_12_P103146	-0.104196547729232
QX200	A_12_P103146	0.122189021041595
QX202	A_12_P103146	-0.271790690837978
QX203	A_12_P103146	-0.0817906908379782
QX204	A_12_P103146	-0.301790690837979
QX209	A_12_P103146	0.198884461592328
QX20	A_12_P103146	-0.56
QX21	A_12_P103146	-0.160325756419189
QX213	A_12_P103146	0.563727589203075
QX216	A_12_P103146	0.095976095149948
QX217	A_12_P103146	-0.000325756419186066
QX220	A_12_P103146	-0.394196547729232
QX222	A_12_P103146	1.18372758920308
QX223	A_12_P103146	0.112189021041594
QX224	A_12_P103146	0.492189021041594
QX226	A_12_P103146	0.167100523825142
QX227	A_12_P103146	-0.571115538407671
QX228	A_12_P103146	0.127100523825142
QX233	A_12_P103146	-0.224196547729232
QX235	A_12_P103146	-0.174196547729232
QX25	A_12_P103146	0.450000000000001
QX26	A_12_P103146	0.500000000000001
QX28	A_12_P103146	0.820000000000001
QX29	A_12_P103146	0.118884461592329
QX30	A_12_P103146	0.292470118937435
QX31	A_12_P103146	0.178884461592329
QX32	A_12_P103146	-0.109282869168821
QX33	A_12_P103146	-0.130325756419187
QX37	A_12_P103146	1.76233382192756
QX3	A_12_P103146	-0.647666178072443
QX41	A_12_P103146	-0.239999999999999
QX44	A_12_P103146	-0.602899476174858
QX45	A_12_P103146	0.405976095149948
QX47	A_12_P103146	0.3
QX48	A_12_P103146	-0.771115538407671
QX51	A_12_P103146	-0.139515835440731
QX52	A_12_P103146	-0.326272410796924
QX53	A_12_P103146	-0.419515835440731
QX56	A_12_P103146	-0.9
QX4	A_12_P103146	-0.700325756419187
QX58	A_12_P103146	0.0804841645592691
QX60	A_12_P103146	0.530000000000001
QX64	A_12_P103146	-0.0699999999999992
QX65	A_12_P103146	-0.127810978958406
QX66	A_12_P103146	2.08340289464815e-15
QX67	A_12_P103146	-0.439282869168821
QX68	A_12_P103146	-0.219282869168821
QX70	A_12_P103146	-0.124608234218804
QX72	A_12_P103146	0.337638777674939
QX74	A_12_P103146	0.150484164559269
QX6	A_12_P103146	0.737638777674939
QX81	A_12_P103146	-0.57
QX82	A_12_P103146	-0.330325756419187
QX83	A_12_P103146	-0.00673092871284872
QX85	A_12_P103146	-0.401115538407671
QX86	A_12_P103146	0.608884461592329
QX88	A_12_P103146	-0.326272410796924
QX90	A_12_P103146	0.379674243580813
QX91	A_12_P103146	-0.212899476174858
QX93	A_12_P103146	-0.257810978958406
QX94	A_12_P103146	-0.587666178072444
QX98	A_12_P103146	-0.0478109789584057
QX103	A_12_P103146	-0.164023904850052
QX107	A_12_P103146	0.395391765781196
QX108	A_12_P103146	-0.234196547729232
QX111	A_12_P103146	0.225803452270768
QX115	A_12_P103146	-0.356272410796924
QX11	A_12_P103146	0.190484164559269
QX119	A_12_P103146	-0.104196547729232
QX120	A_12_P103146	-0.534196547729232
QX121	A_12_P103146	0.362189021041594
QX128	A_12_P103146	-0.202361222325061
QX132	A_12_P103146	-0.0623612223250607
QX134	A_12_P103146	-0.302361222325061
QX13	A_12_P103146	-0.0828994761748582
QX135	A_12_P103146	0.522333821927556
QX136	A_12_P103146	0.102333821927556
QX140	A_12_P103146	0.190484164559269
QX141	A_12_P103146	-0.00627241079692383
QX142	A_12_P103146	0.233727589203076
QX144	A_12_P103146	-0.576272410796924
QX145	A_12_P103146	-0.106272410796924
QX148	A_12_P103146	-0.694608234218804
QX151	A_12_P103146	-0.117666178072444
QX154	A_12_P103146	-0.254196547729232
QX15	A_12_P103146	1.53071713083118
QX158	A_12_P103146	0.083727589203076
QX159	A_12_P103146	0.465391765781196
QX161	A_12_P103146	-0.419282869168821
QX162	A_12_P103146	-0.734608234218804
QX164	A_12_P103146	0.0776387776749393
QX165	A_12_P103146	0.428884461592329
QX166	A_12_P103146	0.0400000000000008
QX167	A_12_P103146	0.318884461592329
QX168	A_12_P103146	0.175391765781196
QX169	A_12_P103146	0.0388844615923289
QX170	A_12_P103146	-0.0776661780724438
QX172	A_12_P103146	-0.389282869168821
QX174	A_12_P103146	0.160717130831179
QX16	A_12_P103146	-0.139515835440731
QX17	A_12_P103146	0.747638777674939
QX176	A_12_P103146	-0.657666178072443
QX183	A_12_P103146	-0.274608234218804
QX186	A_12_P103146	-0.332361222325061
QX188	A_12_P103146	-0.00781097895840573
QX190	A_12_P103146	-0.109282869168821
QX191	A_12_P103146	0.368884461592329
QX18	A_12_P103146	-0.3
QX19	A_12_P103146	-0.455265994294057
QX196	A_12_P103146	0.354734005705943
QX198	A_12_P103146	-0.332606415947314
QX205	A_12_P103146	0.268787351328206
QX206	A_12_P103146	-0.387839714049728
QX207	A_12_P103146	-0.578964142724922
QX208	A_12_P103146	-1.00422310704369
QX210	A_12_P103146	-0.99730146019993
QX211	A_12_P103146	0.540863214395898
QX212	A_12_P103146	0.915803452270768
QX214	A_12_P103146	0.417248783166724
QX215	A_12_P103146	0.757393584052686
QX218	A_12_P103146	-0.549136785604102
QX221	A_12_P103146	0.517248783166725
QX22	A_12_P103146	-0.3544560733156
QX225	A_12_P103146	0.900863214395898
QX229	A_12_P103146	0.0972487831667244
QX230	A_12_P103146	0.510863214395898
QX231	A_12_P103146	0.117393584052686
QX232	A_12_P103146	0.265776892956309
QX234	A_12_P103146	-0.361212648671794
QX236	A_12_P103146	0.190863214395898
QX24	A_12_P103146	-0.0191367856041015
QX237	A_12_P103146	0.382698539800069
QX27	A_12_P103146	0.715776892956309
QX34	A_12_P103146	0.542160285950272
QX38	A_12_P103146	0.283944223717459
QX2	A_12_P103146	-0.354223107043691
QX39	A_12_P103146	0.372160285950272
QX40	A_12_P103146	-0.324223107043691
QX42	A_12_P103146	-0.149548472093674
QX49	A_12_P103146	0.0255439266843993
QX54	A_12_P103146	0.662160285950272
QX55	A_12_P103146	-0.0252659942940569
QX59	A_12_P103146	-0.659136785604102
QX61	A_12_P103146	0.6755439266844
QX62	A_12_P103146	-0.0444560733156006
QX63	A_12_P103146	0.297529881062564
QX71	A_12_P103146	-0.049548472093674
QX73	A_12_P103146	-0.709136785604102
QX76	A_12_P103146	-0.21556485865248
QX77	A_12_P103146	0.471686587375042
QX7	A_12_P103146	-0.00422310704369099
QX78	A_12_P103146	-0.376055776282541
QX79	A_12_P103146	0.570863214395898
QX80	A_12_P103146	-0.292606415947314
QX84	A_12_P103146	0.241035857275078
QX87	A_12_P103146	0.165803452270768
QX92	A_12_P103146	-0.292470118937435
QX8	A_12_P103146	0.103269071287151
QX9	A_12_P103146	-0.145265994294057
QX96	A_12_P103146	0.0539442237174592
QX97	A_12_P103146	-0.392751216833276
QX99	A_12_P103146	0.0472487831667244
QX100	A_12_P103146	-0.441212648671794
QX101	A_12_P103146	0.268787351328206
QX102	A_12_P103146	-0.0426064159473137
QX104	A_12_P103146	-0.312606415947314
QX106	A_12_P103146	0.343269071287151
QX109	A_12_P103146	0.680863214395898
QX112	A_12_P103146	-0.202751216833276
QX114	A_12_P103146	-0.262751216833276
QX10	A_12_P103146	0.0257768929563091
QX117	A_12_P103146	-0.279136785604102
QX124	A_12_P103146	-0.127301460199931
QX125	A_12_P103146	0.55269853980007
QX127	A_12_P103146	-0.357301460199931
QX129	A_12_P103146	0.335776892956309
QX131	A_12_P103146	-0.079548472093674
QX133	A_12_P103146	-0.509136785604102
QX12	A_12_P103146	-0.0873014601999307
QX137	A_12_P103146	-0.305265994294057
QX138	A_12_P103146	0.0573935840526863
QX139	A_12_P103146	-0.0360557762825407
QX143	A_12_P103146	-0.0760557762825407
QX147	A_12_P103146	-0.0260557762825407
QX149	A_12_P103146	0.228787351328206
QX14	A_12_P103146	-0.064223107043691
QX156	A_12_P103146	0.644734005705943
QX157	A_12_P103146	-0.367301460199931
QX160	A_12_P103146	-0.532751216833275
QX163	A_12_P103146	0.387393584052686
QX171	A_12_P103146	3.84674930797857e-15
QX173	A_12_P103146	0.0173935840526862
QX177	A_12_P103146	1.00045152790633
QX178	A_12_P103146	-0.0826064159473137
QX179	A_12_P103146	-0.79605577628254
QX180	A_12_P103146	0.0672487831667244
QX181	A_12_P103146	-0.402751216833276
QX182	A_12_P103146	-0.572606415947314
QX184	A_12_P103146	0.0839442237174593
QX185	A_12_P103146	1.00473400570594
QX187	A_12_P103146	-0.366055776282541
QX189	A_12_P103146	0.0347340057059431
QX192	A_12_P103146	0.0139442237174593
QX193	A_12_P103146	0.555776892956309
QX153	A_12_P103146	0.0704515279063261
QX1	A_12_P110161	0.824013746375268
QX194	A_12_P110161	-0.26712812888364
QX195	A_12_P110161	-0.485986253624735
QX197	A_12_P110161	-0.122979170365374
QX199	A_12_P110161	-0.910044795550312
QX200	A_12_P110161	0.152635412351514
QX202	A_12_P110161	0.306956281522385
QX203	A_12_P110161	-1.44304371847761
QX204	A_12_P110161	0.0269562815223935
QX209	A_12_P110161	NA
QX20	A_12_P110161	0.802999999999999
QX21	A_12_P110161	-1.39598625362473
QX213	A_12_P110161	1.26229749689309
QX216	A_12_P110161	0.394297496893084
QX217	A_12_P110161	0.374013746375268
QX220	A_12_P110161	0.83995520444969
QX222	A_12_P110161	-1.72770250310691
QX223	A_12_P110161	-0.0973645876484924
QX224	A_12_P110161	0.692635412351508
QX226	A_12_P110161	0.576359635541827
QX227	A_12_P110161	0.497020829634626
QX228	A_12_P110161	NA
QX233	A_12_P110161	-0.0500447955503084
QX235	A_12_P110161	-0.270044795550308
QX25	A_12_P110161	0.0229999999999989
QX26	A_12_P110161	-0.0170000000000011
QX28	A_12_P110161	-2.507
QX29	A_12_P110161	0.737020829634626
QX30	A_12_P110161	-0.687128128883643
QX31	A_12_P110161	0.0470208296346265
QX32	A_12_P110161	-0.000253128883643108
QX33	A_12_P110161	-0.605986253624732
QX37	A_12_P110161	-0.0766746755494807
QX3	A_12_P110161	-1.02667467554948
QX41	A_12_P110161	-1.837
QX44	A_12_P110161	1.60635963554183
QX45	A_12_P110161	0.364297496893087
QX47	A_12_P110161	-0.225
QX48	A_12_P110161	0.247020829634626
QX51	A_12_P110161	0.490846850649467
QX52	A_12_P110161	-0.827702503106914
QX53	A_12_P110161	0.0908468506494673
QX56	A_12_P110161	0.902999999999999
QX4	A_12_P110161	0.384013746375268
QX58	A_12_P110161	0.220846850649467
QX60	A_12_P110161	1.073
QX64	A_12_P110161	0.672999999999999
QX65	A_12_P110161	0.302635412351508
QX66	A_12_P110161	-3.38618022510673e-15
QX67	A_12_P110161	0.229746871116357
QX68	A_12_P110161	-0.310253128883643
QX70	A_12_P110161	-0.137389208076039
QX72	A_12_P110161	-1.7946529202914
QX74	A_12_P110161	-0.169153149350532
QX6	A_12_P110161	-0.224652920291399
QX81	A_12_P110161	0.502999999999999
QX82	A_12_P110161	0.634013746375268
QX83	A_12_P110161	1.31121253928967
QX85	A_12_P110161	0.357020829634626
QX86	A_12_P110161	0.137020829634626
QX88	A_12_P110161	-0.847702503106914
QX90	A_12_P110161	0.0140137463752677
QX91	A_12_P110161	0.066359635541827
QX93	A_12_P110161	0.742635412351508
QX94	A_12_P110161	0.82332532445052
QX98	A_12_P110161	-0.377364587648492
QX103	A_12_P110161	0.0142974968930864
QX107	A_12_P110161	-1.12738920807604
QX108	A_12_P110161	0.229955204449692
QX111	A_12_P110161	0.83995520444969
QX115	A_12_P110161	-0.0577025031069143
QX11	A_12_P110161	-1.27915314935053
QX119	A_12_P110161	-1.03004479555031
QX120	A_12_P110161	0.0799552044496916
QX121	A_12_P110161	0.0826354123515083
QX128	A_12_P110161	0.5853470797086
QX132	A_12_P110161	0.3153470797086
QX134	A_12_P110161	-0.4946529202914
QX13	A_12_P110161	0.216359635541827
QX135	A_12_P110161	-2.27667467554948
QX136	A_12_P110161	0.543325324450519
QX140	A_12_P110161	NA
QX141	A_12_P110161	NA
QX142	A_12_P110161	-0.917702503106914
QX144	A_12_P110161	1.00229749689309
QX145	A_12_P110161	0.982297496893086
QX148	A_12_P110161	0.502610791923962
QX151	A_12_P110161	-0.93667467554948
QX154	A_12_P110161	0.0299552044496915
QX15	A_12_P110161	NA
QX158	A_12_P110161	1.13229749689309
QX159	A_12_P110161	-0.387389208076039
QX161	A_12_P110161	0.189746871116357
QX162	A_12_P110161	0.0526107919239613
QX164	A_12_P110161	-0.8646529202914
QX165	A_12_P110161	0.327020829634626
QX166	A_12_P110161	0.382999999999999
QX167	A_12_P110161	-1.56297917036537
QX168	A_12_P110161	NA
QX169	A_12_P110161	0.0870208296346266
QX170	A_12_P110161	-0.376674675549481
QX172	A_12_P110161	-0.340253128883643
QX174	A_12_P110161	0.0297468711163572
QX16	A_12_P110161	0.620846850649468
QX17	A_12_P110161	-0.234652920291399
QX176	A_12_P110161	1.38332532445052
QX183	A_12_P110161	-0.117389208076039
QX186	A_12_P110161	-0.0946529202913996
QX188	A_12_P110161	0.292635412351508
QX190	A_12_P110161	0.579746871116357
QX191	A_12_P110161	0.0470208296346265
QX18	A_12_P110161	0.225
QX19	A_12_P110161	NA
QX196	A_12_P110161	0.758270004142552
QX198	A_12_P110161	0.187581582217804
QX205	A_12_P110161	-1.16344624533963
QX206	A_12_P110161	-1.17938410669089
QX207	A_12_P110161	-0.471446245339629
QX208	A_12_P110161	NA
QX210	A_12_P110161	0.609603337475885
QX211	A_12_P110161	0.114211462216976
QX212	A_12_P110161	-1.69004479555031
QX214	A_12_P110161	-1.49310832988121
QX215	A_12_P110161	0.697581582217804
QX218	A_12_P110161	0.294211462216976
QX221	A_12_P110161	-0.123108329881207
QX22	A_12_P110161	-0.324896891583248
QX225	A_12_P110161	-0.455788537783024
QX229	A_12_P110161	0.0768916701187928
QX230	A_12_P110161	-1.55578853778302
QX231	A_12_P110161	-0.102418417782196
QX232	A_12_P110161	-0.125996871116358
QX234	A_12_P110161	-0.313446245339629
QX236	A_12_P110161	-0.155788537783024
QX24	A_12_P110161	0.634211462216976
QX237	A_12_P110161	0.0296033374758851
QX27	A_12_P110161	-0.765996871116358
QX34	A_12_P110161	0.650615893309112
QX38	A_12_P110161	0.0612770874019109
QX2	A_12_P110161	NA
QX39	A_12_P110161	-0.679384106690888
QX40	A_12_P110161	0.224003128883642
QX42	A_12_P110161	0.746867049691246
QX49	A_12_P110161	-0.974896891583248
QX54	A_12_P110161	-0.669384106690888
QX55	A_12_P110161	-1.55172999585745
QX59	A_12_P110161	0.114211462216976
QX61	A_12_P110161	0.435103108416752
QX62	A_12_P110161	0.495103108416752
QX63	A_12_P110161	0.267128128883639
QX71	A_12_P110161	0.0268670496912461
QX73	A_12_P110161	0.934211462216976
QX76	A_12_P110161	0.39450646243619
QX77	A_12_P110161	-3.4085812474109
QX7	A_12_P110161	-0.00599687111635819
QX78	A_12_P110161	0.221277087401911
QX79	A_12_P110161	0.374211462216976
QX80	A_12_P110161	-0.562418417782196
QX84	A_12_P110161	-0.301446245339629
QX87	A_12_P110161	0.679955204449691
QX92	A_12_P110161	0.687128128883642
QX8	A_12_P110161	-0.468787460710326
QX9	A_12_P110161	0.0882700041425522
QX96	A_12_P110161	1.06127708740191
QX97	A_12_P110161	-0.233108329881207
QX99	A_12_P110161	0.046891670118793
QX100	A_12_P110161	1.20655375466037
QX101	A_12_P110161	0.456553754660371
QX102	A_12_P110161	0.717581582217804
QX104	A_12_P110161	0.00758158221780383
QX106	A_12_P110161	0.661212539289673
QX109	A_12_P110161	0.534211462216976
QX112	A_12_P110161	-0.303108329881207
QX114	A_12_P110161	-0.213108329881207
QX10	A_12_P110161	0.224003128883642
QX117	A_12_P110161	0.0142114622169762
QX124	A_12_P110161	0.449603337475885
QX125	A_12_P110161	-0.880396662524115
QX127	A_12_P110161	0.919603337475885
QX129	A_12_P110161	NA
QX131	A_12_P110161	0.456867049691246
QX133	A_12_P110161	-0.345788537783024
QX12	A_12_P110161	0.669603337475885
QX137	A_12_P110161	0.478270004142552
QX138	A_12_P110161	0.197581582217804
QX139	A_12_P110161	NA
QX143	A_12_P110161	-1.04872291259809
QX147	A_12_P110161	-1.62872291259809
QX149	A_12_P110161	0.356553754660371
QX14	A_12_P110161	-1.00599687111636
QX156	A_12_P110161	-0.831729995857448
QX157	A_12_P110161	1.00960333747589
QX160	A_12_P110161	-0.333108329881207
QX163	A_12_P110161	0.387581582217804
QX171	A_12_P110161	4.09394740330526e-16
QX173	A_12_P110161	-0.482418417782196
QX177	A_12_P110161	-0.023132950308754
QX178	A_12_P110161	0.777581582217804
QX179	A_12_P110161	-0.438722912598089
QX180	A_12_P110161	0.116891670118793
QX181	A_12_P110161	0.666891670118793
QX182	A_12_P110161	0.117581582217804
QX184	A_12_P110161	0.241277087401911
QX185	A_12_P110161	NA
QX187	A_12_P110161	-0.458722912598089
QX189	A_12_P110161	0.368270004142552
QX192	A_12_P110161	0.881277087401911
QX193	A_12_P110161	0.374003128883642
QX153	A_12_P110161	0.00686704969124607
QX1	A_12_P116808	0.0839358936037558
QX194	A_12_P116808	-0.367393878263121
QX195	A_12_P116808	-0.366064106396237
QX197	A_12_P116808	-0.268376753121258
QX199	A_12_P116808	-1.04114387826312
QX200	A_12_P116808	-0.550993198070129
QX202	A_12_P116808	0.301525303985665
QX203	A_12_P116808	1.42152530398566
QX204	A_12_P116808	-0.57847469601434
QX209	A_12_P116808	-0.498376753121242
QX20	A_12_P116808	0.678
QX21	A_12_P116808	-0.706064106396244
QX213	A_12_P116808	0.68507959130266
QX216	A_12_P116808	0.136084897389504
QX217	A_12_P116808	0.383935893603751
QX220	A_12_P116808	0.428856121736879
QX222	A_12_P116808	-0.22492040869734
QX223	A_12_P116808	-0.210993198070134
QX224	A_12_P116808	-0.110993198070134
QX226	A_12_P116808	-0.19768680272084
QX227	A_12_P116808	1.13162324687875
QX228	A_12_P116808	-1.37768680272084
QX233	A_12_P116808	0.308856121736879
QX235	A_12_P116808	0.43885612173688
QX25	A_12_P116808	-0.202000000000001
QX26	A_12_P116808	-0.202000000000001
QX28	A_12_P116808	-0.442000000000001
QX29	A_12_P116808	0.691623246878755
QX30	A_12_P116808	-1.17239387826312
QX31	A_12_P116808	0.121623246878755
QX32	A_12_P116808	1.22036673391057
QX33	A_12_P116808	2.10393589360375
QX37	A_12_P116808	-1.59224554325203
QX3	A_12_P116808	-1.72224554325203
QX41	A_12_P116808	-0.632000000000001
QX44	A_12_P116808	0.90231319727916
QX45	A_12_P116808	0.0660848973895028
QX47	A_12_P116808	0.72
QX48	A_12_P116808	0.311623246878755
QX51	A_12_P116808	0.367939443672941
QX52	A_12_P116808	-0.0549204086973397
QX53	A_12_P116808	-0.0920605563270589
QX56	A_12_P116808	0.707999999999999
QX4	A_12_P116808	1.29393589360375
QX58	A_12_P116808	0.0379394436729411
QX60	A_12_P116808	0.187999999999998
QX64	A_12_P116808	0.517999999999999
QX65	A_12_P116808	0.589006801929866
QX66	A_12_P116808	3.02882718905551e-15
QX67	A_12_P116808	1.33036673391057
QX68	A_12_P116808	1.25036673391057
QX70	A_12_P116808	0.1505051014474
QX72	A_12_P116808	1.22176571362109
QX74	A_12_P116808	-0.462060556327059
QX6	A_12_P116808	1.07176571362109
QX81	A_12_P116808	-0.372000000000002
QX82	A_12_P116808	0.763935893603755
QX83	A_12_P116808	-1.0836869394881
QX85	A_12_P116808	0.301623246878755
QX86	A_12_P116808	-0.598376753121245
QX88	A_12_P116808	0.0350795913026608
QX90	A_12_P116808	-0.246064106396245
QX91	A_12_P116808	0.92231319727916
QX93	A_12_P116808	0.419006801929866
QX94	A_12_P116808	0.177754456747966
QX98	A_12_P116808	-0.470993198070134
QX103	A_12_P116808	0.0260848973895028
QX107	A_12_P116808	1.4405051014474
QX108	A_12_P116808	-0.87114387826312
QX111	A_12_P116808	-0.50114387826312
QX115	A_12_P116808	-0.0849204086973397
QX11	A_12_P116808	-0.122060556327059
QX119	A_12_P116808	-1.32114387826312
QX120	A_12_P116808	0.52885612173688
QX121	A_12_P116808	-0.440993198070134
QX128	A_12_P116808	0.171765713621088
QX132	A_12_P116808	-1.55823428637891
QX134	A_12_P116808	-0.658234286378912
QX13	A_12_P116808	-0.98768680272084
QX135	A_12_P116808	-1.83224554325203
QX136	A_12_P116808	-0.762245543252034
QX140	A_12_P116808	0.457939443672941
QX141	A_12_P116808	0.155079591302661
QX142	A_12_P116808	-0.24492040869734
QX144	A_12_P116808	1.41507959130266
QX145	A_12_P116808	-0.0349204086973394
QX148	A_12_P116808	0.6405051014474
QX151	A_12_P116808	0.927754456747966
QX154	A_12_P116808	-0.24114387826312
QX15	A_12_P116808	-1.29963326608943
QX158	A_12_P116808	0.345079591302661
QX159	A_12_P116808	-1.7894948985526
QX161	A_12_P116808	0.870366733910568
QX162	A_12_P116808	1.0605051014474
QX164	A_12_P116808	1.10176571362109
QX165	A_12_P116808	0.00162324687875491
QX166	A_12_P116808	-0.242000000000001
QX167	A_12_P116808	-0.518376753121245
QX168	A_12_P116808	-2.5294948985526
QX169	A_12_P116808	0.0716232468787548
QX170	A_12_P116808	1.14775445674797
QX172	A_12_P116808	-1.00963326608943
QX174	A_12_P116808	-0.839633266089432
QX16	A_12_P116808	0.0279394436729408
QX17	A_12_P116808	1.09176571362109
QX176	A_12_P116808	0.597754456747966
QX183	A_12_P116808	0.2305051014474
QX186	A_12_P116808	-0.488234286378912
QX188	A_12_P116808	-0.300993198070134
QX190	A_12_P116808	-0.699633266089432
QX191	A_12_P116808	-0.0783767531212452
QX18	A_12_P116808	-0.72
QX19	A_12_P116808	-0.461276349870004
QX196	A_12_P116808	-0.731276349870004
QX198	A_12_P116808	0.752542213274206
QX205	A_12_P116808	-0.310132652171098
QX206	A_12_P116808	1.7871009538054
QX207	A_12_P116808	-0.129127346084255
QX208	A_12_P116808	-1.28484550956319
QX210	A_12_P116808	-1.20344652985267
QX211	A_12_P116808	-1.00635612173688
QX212	A_12_P116808	-1.56114387826312
QX214	A_12_P116808	-1.02620544154389
QX215	A_12_P116808	-1.78745778672579
QX218	A_12_P116808	0.73364387826312
QX221	A_12_P116808	-0.286205441543893
QX22	A_12_P116808	-0.0672727998008172
QX225	A_12_P116808	0.283643878263121
QX229	A_12_P116808	-0.856205441543893
QX230	A_12_P116808	2.11364387826312
QX231	A_12_P116808	0.692542213274206
QX232	A_12_P116808	1.17515449043681
QX234	A_12_P116808	-0.560132652171098
QX236	A_12_P116808	-0.15635612173688
QX24	A_12_P116808	-0.87635612173688
QX237	A_12_P116808	0.0265534701473281
QX27	A_12_P116808	-1.23484550956319
QX34	A_12_P116808	-1.4128990461946
QX38	A_12_P116808	1.146411003405
QX2	A_12_P116808	-0.134845509563192
QX39	A_12_P116808	-0.942899046194601
QX40	A_12_P116808	-0.00484550956319181
QX42	A_12_P116808	0.76529285797364
QX49	A_12_P116808	-0.187272799800817
QX54	A_12_P116808	-1.1928990461946
QX55	A_12_P116808	1.10872365013
QX59	A_12_P116808	1.16364387826312
QX61	A_12_P116808	-0.397272799800817
QX62	A_12_P116808	-0.207272799800817
QX63	A_12_P116808	0.36739387826312
QX71	A_12_P116808	0.84529285797364
QX73	A_12_P116808	0.0336438782631207
QX76	A_12_P116808	0.643515093492683
QX77	A_12_P116808	2.87159591884207
QX7	A_12_P116808	0.885154490436808
QX78	A_12_P116808	0.586411003404995
QX79	A_12_P116808	1.28364387826312
QX80	A_12_P116808	0.372542213274207
QX84	A_12_P116808	-0.0991273460842554
QX87	A_12_P116808	1.43885612173688
QX92	A_12_P116808	1.17239387826312
QX8	A_12_P116808	0.646313060511897
QX9	A_12_P116808	0.0987236501299956
QX96	A_12_P116808	0.236411003404996
QX97	A_12_P116808	0.383794558456107
QX99	A_12_P116808	-0.496205441543893
QX100	A_12_P116808	-0.370132652171098
QX101	A_12_P116808	-0.0701326521710986
QX102	A_12_P116808	0.702542213274206
QX104	A_12_P116808	0.612542213274206
QX106	A_12_P116808	-0.0636869394881025
QX109	A_12_P116808	-1.27635612173688
QX112	A_12_P116808	1.76379455845611
QX114	A_12_P116808	0.00379455845610703
QX10	A_12_P116808	1.30515449043681
QX117	A_12_P116808	1.08364387826312
QX124	A_12_P116808	-0.293446529852672
QX125	A_12_P116808	1.10655347014733
QX127	A_12_P116808	-0.253446529852672
QX129	A_12_P116808	-1.36484550956319
QX131	A_12_P116808	0.93529285797364
QX133	A_12_P116808	-1.27635612173688
QX12	A_12_P116808	-1.71344652985267
QX137	A_12_P116808	-0.351276349870005
QX138	A_12_P116808	0.752542213274206
QX139	A_12_P116808	-0.0235889965950046
QX143	A_12_P116808	-0.503588996595004
QX147	A_12_P116808	-0.483588996595004
QX149	A_12_P116808	-0.290132652171098
QX14	A_12_P116808	1.64515449043681
QX156	A_12_P116808	-0.761276349870004
QX157	A_12_P116808	0.376553470147328
QX160	A_12_P116808	-0.056205441543893
QX163	A_12_P116808	0.212542213274207
QX171	A_12_P116808	-3.29944405130789e-15
QX173	A_12_P116808	0.692542213274206
QX177	A_12_P116808	-2.01470714202636
QX178	A_12_P116808	-0.487457786725793
QX179	A_12_P116808	-0.813588996595005
QX180	A_12_P116808	-0.256205441543893
QX181	A_12_P116808	1.90379455845611
QX182	A_12_P116808	0.542542213274207
QX184	A_12_P116808	0.176411003404996
QX185	A_12_P116808	-0.701276349870005
QX187	A_12_P116808	-0.343588996595004
QX189	A_12_P116808	-0.431276349870004
QX192	A_12_P116808	-0.233588996595005
QX193	A_12_P116808	-1.30484550956319
QX153	A_12_P116808	0.26529285797364
QX1	A_12_P107727	0.645915106351883
QX194	A_12_P107727	-0.0916357328898953
QX195	A_12_P107727	0.785915106351874
QX197	A_12_P107727	-0.236782005372931
QX199	A_12_P107727	1.07419760044344
QX200	A_12_P107727	0.109849185677894
QX202	A_12_P107727	-0.79819429868509
QX203	A_12_P107727	-1.09819429868509
QX204	A_12_P107727	0.741805701314908
QX209	A_12_P107727	0.703217994627057
QX20	A_12_P107727	-0.702000000000002
QX21	A_12_P107727	0.475915106351879
QX213	A_12_P107727	-0.354976799667421
QX216	A_12_P107727	-0.109308586311915
QX217	A_12_P107727	0.0859151063518802
QX220	A_12_P107727	0.244197600443441
QX222	A_12_P107727	0.0550232003325798
QX223	A_12_P107727	0.519849185677897
QX224	A_12_P107727	0.229849185677897
QX226	A_12_P107727	0.154976883341037
QX227	A_12_P107727	-1.94678200537294
QX228	A_12_P107727	1.00497688334104
QX233	A_12_P107727	0.124197600443441
QX235	A_12_P107727	-1.70580239955656
QX25	A_12_P107727	0.448000000000002
QX26	A_12_P107727	0.478000000000002
QX28	A_12_P107727	0.308000000000002
QX29	A_12_P107727	-0.0367820053729414
QX30	A_12_P107727	1.53336426711011
QX31	A_12_P107727	0.163217994627059
QX32	A_12_P107727	-1.38879930617888
QX33	A_12_P107727	-2.20408489364812
QX37	A_12_P107727	2.92284283560118
QX3	A_12_P107727	0.892842835601177
QX41	A_12_P107727	0.0880000000000018
QX44	A_12_P107727	-1.25502311665896
QX45	A_12_P107727	-0.369308586311913
QX47	A_12_P107727	-1.21
QX48	A_12_P107727	-0.536782005372941
QX51	A_12_P107727	-0.0457940425770874
QX52	A_12_P107727	-0.134976799667421
QX53	A_12_P107727	0.434205957422913
QX56	A_12_P107727	-0.511999999999998
QX4	A_12_P107727	-1.39408489364812
QX58	A_12_P107727	-0.275794042577087
QX60	A_12_P107727	0.158000000000002
QX64	A_12_P107727	-0.551999999999998
QX65	A_12_P107727	-0.920150814322103
QX66	A_12_P107727	-1.64408417435702e-15
QX67	A_12_P107727	-1.55879930617888
QX68	A_12_P107727	-1.65879930617888
QX70	A_12_P107727	0.0361368892584223
QX72	A_12_P107727	-0.6768600173639
QX74	A_12_P107727	-0.0557940425770874
QX6	A_12_P107727	-1.1868600173639
QX81	A_12_P107727	-0.0219999999999983
QX82	A_12_P107727	-0.434084893648122
QX83	A_12_P107727	0.955077167094697
QX85	A_12_P107727	0.133217994627059
QX86	A_12_P107727	0.543217994627059
QX88	A_12_P107727	0.355023200332579
QX90	A_12_P107727	1.16591510635188
QX91	A_12_P107727	-1.42502311665896
QX93	A_12_P107727	-0.370150814322103
QX94	A_12_P107727	-0.267157164398823
QX98	A_12_P107727	0.169849185677897
QX103	A_12_P107727	-0.149308586311913
QX107	A_12_P107727	-1.85386311074158
QX108	A_12_P107727	0.704197600443441
QX111	A_12_P107727	0.664197600443441
QX115	A_12_P107727	0.115023200332579
QX11	A_12_P107727	-0.365794042577087
QX119	A_12_P107727	0.704197600443441
QX120	A_12_P107727	-0.725802399556559
QX121	A_12_P107727	0.439849185677897
QX128	A_12_P107727	-0.3368600173639
QX132	A_12_P107727	1.6231399826361
QX134	A_12_P107727	0.8131399826361
QX13	A_12_P107727	1.02497688334104
QX135	A_12_P107727	1.15284283560118
QX136	A_12_P107727	0.742842835601177
QX140	A_12_P107727	-0.0257940425770874
QX141	A_12_P107727	0.385023200332579
QX142	A_12_P107727	-0.194976799667421
QX144	A_12_P107727	-0.77497679966742
QX145	A_12_P107727	-0.0649767996674207
QX148	A_12_P107727	-0.0638631107415778
QX151	A_12_P107727	-0.887157164398823
QX154	A_12_P107727	0.494197600443441
QX15	A_12_P107727	1.72120069382112
QX158	A_12_P107727	-0.0949767996674207
QX159	A_12_P107727	1.39613688925842
QX161	A_12_P107727	-1.16879930617888
QX162	A_12_P107727	-1.47386311074158
QX164	A_12_P107727	-1.2968600173639
QX165	A_12_P107727	0.403217994627059
QX166	A_12_P107727	0.308000000000002
QX167	A_12_P107727	0.403217994627059
QX168	A_12_P107727	2.16613688925842
QX169	A_12_P107727	0.403217994627059
QX170	A_12_P107727	-0.677157164398823
QX172	A_12_P107727	1.36120069382112
QX174	A_12_P107727	1.51120069382112
QX16	A_12_P107727	0.094205957422913
QX17	A_12_P107727	-0.7968600173639
QX176	A_12_P107727	-0.287157164398823
QX183	A_12_P107727	0.236136889258422
QX186	A_12_P107727	0.2931399826361
QX188	A_12_P107727	0.129849185677897
QX190	A_12_P107727	1.35120069382112
QX191	A_12_P107727	0.253217994627059
QX18	A_12_P107727	1.21
QX19	A_12_P107727	0.849186572131663
QX196	A_12_P107727	0.609186572131664
QX198	A_12_P107727	-0.873885698619037
QX205	A_12_P107727	0.0082946661123645
QX206	A_12_P107727	-1.78175165087918
QX207	A_12_P107727	0.403962879467871
QX208	A_12_P107727	0.894472159600904
QX210	A_12_P107727	1.15641144841588
QX211	A_12_P107727	1.07746906622323
QX212	A_12_P107727	0.85419760044344
