## Supplementary material for "A nematode-specific gene underlies bleomycin-response variation in *Caenorhabditis elegans*": File S12 (part 46 of 108)

strain	trait	phenotype
QX214	A_12_P107727	-0.586879348542317
QX215	A_12_P107727	2.60611430138096
QX218	A_12_P107727	-0.732530933776774
QX221	A_12_P107727	1.40312065145768
QX22	A_12_P107727	0.317477423202697
QX225	A_12_P107727	-0.372530933776774
QX229	A_12_P107727	1.05312065145768
QX230	A_12_P107727	-1.69253093377677
QX231	A_12_P107727	-0.643885698619038
QX232	A_12_P107727	-0.975527840399096
QX234	A_12_P107727	-0.101705333887635
QX236	A_12_P107727	0.857469066223226
QX24	A_12_P107727	1.14746906622323
QX237	A_12_P107727	-0.00358855158411497
QX27	A_12_P107727	1.0144721596009
QX34	A_12_P107727	1.56824834912082
QX38	A_12_P107727	-2.40351053959316
QX2	A_12_P107727	0.324472159600903
QX39	A_12_P107727	1.40824834912082
QX40	A_12_P107727	-0.0255278403990966
QX42	A_12_P107727	-0.710591644961792
QX49	A_12_P107727	0.387477423202697
QX54	A_12_P107727	1.45824834912082
QX55	A_12_P107727	-2.20081342786834
QX59	A_12_P107727	-0.982530933776775
QX61	A_12_P107727	0.387477423202697
QX62	A_12_P107727	-0.0225225767973026
QX63	A_12_P107727	0.091635732889893
QX71	A_12_P107727	-0.490591644961792
QX73	A_12_P107727	-0.412530933776774
QX76	A_12_P107727	-0.829351394771176
QX77	A_12_P107727	0.0844238219266014
QX7	A_12_P107727	-0.895527840399097
QX78	A_12_P107727	0.166489460406844
QX79	A_12_P107727	-0.962530933776775
QX80	A_12_P107727	-0.873885698619037
QX84	A_12_P107727	0.223962879467871
QX87	A_12_P107727	-1.95580239955656
QX92	A_12_P107727	-1.53336426711011
QX8	A_12_P107727	-1.2249228329053
QX9	A_12_P107727	0.399186572131664
QX96	A_12_P107727	0.106489460406844
QX97	A_12_P107727	0.183120651457683
QX99	A_12_P107727	0.563120651457682
QX100	A_12_P107727	0.118294666112365
QX101	A_12_P107727	0.278294666112364
QX102	A_12_P107727	-0.593885698619038
QX104	A_12_P107727	-0.723885698619038
QX106	A_12_P107727	0.595077167094697
QX109	A_12_P107727	1.65746906622323
QX112	A_12_P107727	-1.81687934854232
QX114	A_12_P107727	0.123120651457683
QX10	A_12_P107727	-1.9055278403991
QX117	A_12_P107727	-1.23253093377677
QX124	A_12_P107727	0.526411448415886
QX125	A_12_P107727	-1.35358855158411
QX127	A_12_P107727	0.306411448415886
QX129	A_12_P107727	1.5444721596009
QX131	A_12_P107727	-0.730591644961792
QX133	A_12_P107727	1.22746906622323
QX12	A_12_P107727	1.55641144841589
QX137	A_12_P107727	0.569186572131664
QX138	A_12_P107727	-1.10388569861904
QX139	A_12_P107727	0.236489460406844
QX143	A_12_P107727	-0.0735105395931557
QX147	A_12_P107727	0.586489460406844
QX149	A_12_P107727	0.458294666112364
QX14	A_12_P107727	-1.9655278403991
QX156	A_12_P107727	-0.190813427868336
QX157	A_12_P107727	-0.623588551584115
QX160	A_12_P107727	0.213120651457683
QX163	A_12_P107727	-0.323885698619038
QX171	A_12_P107727	-1.40946282423116e-15
QX173	A_12_P107727	-1.22388569861904
QX177	A_12_P107727	2.05940835503821
QX178	A_12_P107727	1.25611430138096
QX179	A_12_P107727	0.456489460406844
QX180	A_12_P107727	0.183120651457683
QX181	A_12_P107727	-1.62687934854232
QX182	A_12_P107727	-1.09388569861904
QX184	A_12_P107727	-0.323510539593156
QX185	A_12_P107727	0.349186572131664
QX187	A_12_P107727	0.386489460406844
QX189	A_12_P107727	0.569186572131664
QX192	A_12_P107727	0.316489460406844
QX193	A_12_P107727	1.2844721596009
QX153	A_12_P107727	-0.570591644961792
QX1	A_12_P112371	-0.738546730335023
QX194	A_12_P112371	1.3158169769058
QX195	A_12_P112371	1.34145326966495
QX197	A_12_P112371	1.92773797790991
QX199	A_12_P112371	2.73665031023913
QX200	A_12_P112371	0.452018863228663
QX202	A_12_P112371	-1.03284333582506
QX203	A_12_P112371	-2.10284333582506
QX204	A_12_P112371	0.897156664174927
QX209	A_12_P112371	1.37773797790989
QX20	A_12_P112371	-1.228
QX21	A_12_P112371	1.63145326966496
QX213	A_12_P112371	-1.32188726732065
QX216	A_12_P112371	-1.23934641847536
QX217	A_12_P112371	0.741453269664965
QX220	A_12_P112371	-1.02334968976087
QX222	A_12_P112371	0.0781127326793486
QX223	A_12_P112371	1.07201886322867
QX224	A_12_P112371	-0.187981136771334
QX226	A_12_P112371	-0.634852866728775
QX227	A_12_P112371	-3.76226202209011
QX228	A_12_P112371	3.15514713327123
QX233	A_12_P112371	0.846650310239133
QX235	A_12_P112371	-3.20334968976087
QX25	A_12_P112371	1.392
QX26	A_12_P112371	1.082
QX28	A_12_P112371	1.412
QX29	A_12_P112371	-1.34226202209011
QX30	A_12_P112371	3.1358169769058
QX31	A_12_P112371	-0.392262022090106
QX32	A_12_P112371	-2.63010132540362
QX33	A_12_P112371	-3.57854673033504
QX37	A_12_P112371	5.31041965746987
QX3	A_12_P112371	1.50041965746987
QX41	A_12_P112371	0.362000000000004
QX44	A_12_P112371	-3.29485286672877
QX45	A_12_P112371	-0.579346418475359
QX47	A_12_P112371	-1.885
QX48	A_12_P112371	-2.90226202209011
QX51	A_12_P112371	-1.07831839166986
QX52	A_12_P112371	0.228112732679348
QX53	A_12_P112371	1.13168160833014
QX56	A_12_P112371	-0.577999999999996
QX4	A_12_P112371	-3.00854673033504
QX58	A_12_P112371	-1.96831839166986
QX60	A_12_P112371	0.162000000000004
QX64	A_12_P112371	-2.708
QX65	A_12_P112371	-0.257981136771334
QX66	A_12_P112371	2.78423117894278e-15
QX67	A_12_P112371	-2.46010132540362
QX68	A_12_P112371	-3.42010132540362
QX70	A_12_P112371	0.0248474807548323
QX72	A_12_P112371	-1.92323748822125
QX74	A_12_P112371	0.541681608330143
QX6	A_12_P112371	-0.653237488221254
QX81	A_12_P112371	0.452000000000004
QX82	A_12_P112371	-0.828546730335037
QX83	A_12_P112371	0.52552271036334
QX85	A_12_P112371	-1.81226202209011
QX86	A_12_P112371	1.66773797790989
QX88	A_12_P112371	1.15811273267935
QX90	A_12_P112371	0.601453269664963
QX91	A_12_P112371	-2.30485286672877
QX93	A_12_P112371	-0.427981136771334
QX94	A_12_P112371	-0.889580342530128
QX98	A_12_P112371	1.78201886322867
QX103	A_12_P112371	0.290653581524641
QX107	A_12_P112371	-2.64515251924517
QX108	A_12_P112371	1.43665031023913
QX111	A_12_P112371	0.736650310239133
QX115	A_12_P112371	0.218112732679348
QX11	A_12_P112371	0.631681608330143
QX119	A_12_P112371	2.48665031023913
QX120	A_12_P112371	-1.21334968976087
QX121	A_12_P112371	0.652018863228666
QX128	A_12_P112371	-0.00323748822125428
QX132	A_12_P112371	2.69676251177875
QX134	A_12_P112371	0.276762511778746
QX13	A_12_P112371	2.83514713327123
QX135	A_12_P112371	1.73041965746987
QX136	A_12_P112371	1.47041965746987
QX140	A_12_P112371	0.301681608330143
QX141	A_12_P112371	0.378112732679348
QX142	A_12_P112371	-0.0418872673206522
QX144	A_12_P112371	-1.69188726732065
QX145	A_12_P112371	0.538112732679348
QX148	A_12_P112371	-1.21515251924517
QX151	A_12_P112371	-1.39958034253013
QX154	A_12_P112371	-0.623349689760867
QX15	A_12_P112371	2.95989867459638
QX158	A_12_P112371	-1.11188726732065
QX159	A_12_P112371	3.20484748075483
QX161	A_12_P112371	-2.64010132540362
QX162	A_12_P112371	-2.48515251924517
QX164	A_12_P112371	-1.89323748822125
QX165	A_12_P112371	1.20773797790989
QX166	A_12_P112371	-0.347999999999996
QX167	A_12_P112371	1.46773797790989
QX168	A_12_P112371	3.81484748075483
QX169	A_12_P112371	0.887737977909894
QX170	A_12_P112371	-1.47958034253013
QX172	A_12_P112371	3.13989867459638
QX174	A_12_P112371	3.05989867459638
QX16	A_12_P112371	1.09168160833014
QX17	A_12_P112371	-1.89323748822125
QX176	A_12_P112371	-1.09958034253013
QX183	A_12_P112371	-0.00515251924516749
QX186	A_12_P112371	-0.703237488221254
QX188	A_12_P112371	0.472018863228666
QX190	A_12_P112371	1.79989867459638
QX191	A_12_P112371	1.21773797790989
QX18	A_12_P112371	1.885
QX19	A_12_P112371	1.82981931585336
QX196	A_12_P112371	0.979819315853364
QX198	A_12_P112371	-1.12121429634172
QX205	A_12_P112371	0.156478778867749
QX206	A_12_P112371	-2.87648682054037
QX207	A_12_P112371	0.679019627713042
QX208	A_12_P112371	1.51826472078478
QX210	A_12_P112371	2.00512855796715
QX211	A_12_P112371	2.50501635642753
QX212	A_12_P112371	2.30665031023913
QX214	A_12_P112371	-0.919615090582933
QX215	A_12_P112371	4.60878570365828
QX218	A_12_P112371	-1.66498364357247
QX221	A_12_P112371	2.39038490941707
QX22	A_12_P112371	-0.0599523454814566
QX225	A_12_P112371	-0.584983643572466
QX229	A_12_P112371	1.64038490941707
QX230	A_12_P112371	-3.45498364357246
QX231	A_12_P112371	-1.36121429634173
QX232	A_12_P112371	-1.64173527921522
QX234	A_12_P112371	-0.0335212211322509
QX236	A_12_P112371	0.665016356427534
QX24	A_12_P112371	2.10501635642753
QX237	A_12_P112371	-0.334871442032853
QX27	A_12_P112371	2.53826472078478
QX34	A_12_P112371	2.56351317945963
QX38	A_12_P112371	-3.7038959759017
QX2	A_12_P112371	-0.631735279215219
QX39	A_12_P112371	2.86351317945963
QX40	A_12_P112371	0.308264720784781
QX42	A_12_P112371	-1.61678647305677
QX49	A_12_P112371	1.08004765451854
QX54	A_12_P112371	2.60351317945963
QX55	A_12_P112371	-4.07018068414664
QX59	A_12_P112371	-2.05498364357247
QX61	A_12_P112371	0.950047654518544
QX62	A_12_P112371	-0.609952345481456
QX63	A_12_P112371	-1.31581697690579
QX71	A_12_P112371	-1.07678647305677
QX73	A_12_P112371	-1.33498364357247
QX76	A_12_P112371	-2.01196187638517
QX77	A_12_P112371	1.75278868206281
QX7	A_12_P112371	-1.82173527921522
QX78	A_12_P112371	-1.3138959759017
QX79	A_12_P112371	-1.65498364357247
QX80	A_12_P112371	-1.45121429634173
QX84	A_12_P112371	0.84901962771304
QX87	A_12_P112371	-2.99334968976087
QX92	A_12_P112371	-3.1358169769058
QX8	A_12_P112371	-1.03447728963666
QX9	A_12_P112371	-0.400180684146636
QX96	A_12_P112371	-1.0338959759017
QX97	A_12_P112371	-0.949615090582933
QX99	A_12_P112371	1.44038490941707
QX100	A_12_P112371	0.22647877886775
QX101	A_12_P112371	0.086478778867749
QX102	A_12_P112371	-0.741214296341725
QX104	A_12_P112371	-1.08121429634172
QX106	A_12_P112371	0.735522710363341
QX109	A_12_P112371	3.01501635642753
QX112	A_12_P112371	-4.23961509058293
QX114	A_12_P112371	-0.0796150905829328
QX10	A_12_P112371	-3.25173527921522
QX117	A_12_P112371	-1.88498364357247
QX124	A_12_P112371	1.57512855796715
QX125	A_12_P112371	-1.72487144203285
QX127	A_12_P112371	0.0651285579671468
QX129	A_12_P112371	2.62826472078478
QX131	A_12_P112371	-1.30678647305677
QX133	A_12_P112371	3.08501635642753
QX12	A_12_P112371	2.39512855796715
QX137	A_12_P112371	1.41981931585336
QX138	A_12_P112371	-1.61121429634173
QX139	A_12_P112371	-0.163895975901704
QX143	A_12_P112371	0.806104024098296
QX147	A_12_P112371	1.4661040240983
QX149	A_12_P112371	0.67647877886775
QX14	A_12_P112371	-3.47173527921522
QX156	A_12_P112371	0.399819315853364
QX157	A_12_P112371	0.115128557967147
QX160	A_12_P112371	-0.449615090582933
QX163	A_12_P112371	-0.851214296341726
QX171	A_12_P112371	7.63451801777393e-15
QX173	A_12_P112371	-1.68121429634172
QX177	A_12_P112371	3.54321352694323
QX178	A_12_P112371	1.40878570365827
QX179	A_12_P112371	1.5361040240983
QX180	A_12_P112371	1.02038490941707
QX181	A_12_P112371	-3.40961509058293
QX182	A_12_P112371	-1.26121429634173
QX184	A_12_P112371	0.336104024098296
QX185	A_12_P112371	0.259819315853364
QX187	A_12_P112371	1.2161040240983
QX189	A_12_P112371	0.929819315853364
QX192	A_12_P112371	0.266104024098296
QX193	A_12_P112371	2.30826472078478
QX153	A_12_P112371	-0.236786473056765
QX1	A_12_P107164	1.364757254364
QX194	A_12_P107164	-0.868284815322902
QX195	A_12_P107164	0.784757254363984
QX197	A_12_P107164	-0.0296637363958064
QX199	A_12_P107164	1.20254851801043
QX200	A_12_P107164	0.70579464964122
QX202	A_12_P107164	-1.5752133944432
QX203	A_12_P107164	-1.2752133944432
QX204	A_12_P107164	1.1047866055568
QX209	A_12_P107164	-0.0596637363958199
QX20	A_12_P107164	-0.220999999999998
QX21	A_12_P107164	-0.185242745636013
QX213	A_12_P107164	0.838786388507823
QX216	A_12_P107164	0.299372147741675
QX217	A_12_P107164	0.544757254363985
QX220	A_12_P107164	0.562548518010432
QX222	A_12_P107164	0.918786388507823
QX223	A_12_P107164	0.22579464964122
QX224	A_12_P107164	0.58579464964122
QX226	A_12_P107164	0.714346140903911
QX227	A_12_P107164	-1.83966373639582
QX228	A_12_P107164	0.614346140903911
QX233	A_12_P107164	0.152548518010432
QX235	A_12_P107164	-1.83745148198957
QX25	A_12_P107164	-0.280999999999998
QX26	A_12_P107164	-0.310999999999998
QX28	A_12_P107164	-0.430999999999998
QX29	A_12_P107164	-0.0196637363958195
QX30	A_12_P107164	1.6467151846771
QX31	A_12_P107164	0.63033626360418
QX32	A_12_P107164	-1.67511329685519
QX33	A_12_P107164	-2.55524274563601
QX37	A_12_P107164	2.15409126646822
QX3	A_12_P107164	0.55409126646822
QX41	A_12_P107164	-0.230999999999999
QX44	A_12_P107164	-0.405653859096089
QX45	A_12_P107164	0.19937214774168
QX47	A_12_P107164	-2.075
QX48	A_12_P107164	0.35033626360418
QX51	A_12_P107164	0.762299359285323
QX52	A_12_P107164	-0.131213611492177
QX53	A_12_P107164	0.0322993592853232
QX56	A_12_P107164	-0.0609999999999985
QX4	A_12_P107164	-1.90524274563601
QX58	A_12_P107164	1.01229935928532
QX60	A_12_P107164	0.369000000000002
QX64	A_12_P107164	0.459000000000002
QX65	A_12_P107164	-0.46420535035878
QX66	A_12_P107164	-4.63344640433405e-15
QX67	A_12_P107164	-1.72511329685519
QX68	A_12_P107164	-2.11511329685519
QX70	A_12_P107164	0.135595987230915
QX72	A_12_P107164	-1.74706582763471
QX74	A_12_P107164	-1.33770064071468
QX6	A_12_P107164	-1.63706582763471
QX81	A_12_P107164	0.319000000000002
QX82	A_12_P107164	0.404757254363987
QX83	A_12_P107164	1.92135623620261
QX85	A_12_P107164	0.93033626360418
QX86	A_12_P107164	-0.66966373639582
QX88	A_12_P107164	-0.811213611492177
QX90	A_12_P107164	0.704757254363987
QX91	A_12_P107164	-1.12565385909609
QX93	A_12_P107164	0.10579464964122
QX94	A_12_P107164	-0.11590873353178
QX98	A_12_P107164	-0.75420535035878
QX103	A_12_P107164	-0.21062785225832
QX107	A_12_P107164	-2.47440401276909
QX108	A_12_P107164	1.39254851801043
QX111	A_12_P107164	1.25254851801043
QX115	A_12_P107164	0.128786388507823
QX11	A_12_P107164	-1.54770064071468
QX119	A_12_P107164	-0.617451481989568
QX120	A_12_P107164	0.092548518010432
QX121	A_12_P107164	0.64579464964122
QX128	A_12_P107164	-0.607065827634708
QX132	A_12_P107164	2.40293417236529
QX134	A_12_P107164	0.952934172365292
QX13	A_12_P107164	-0.545653859096089
QX135	A_12_P107164	1.81409126646822
QX136	A_12_P107164	2.13409126646822
QX140	A_12_P107164	0.272299359285323
QX141	A_12_P107164	0.138786388507823
QX142	A_12_P107164	-0.0812136114921773
QX144	A_12_P107164	0.458786388507823
QX145	A_12_P107164	0.438786388507823
QX148	A_12_P107164	0.755595987230916
QX151	A_12_P107164	-0.62590873353178
QX154	A_12_P107164	1.11254851801043
QX15	A_12_P107164	0.454886703144808
QX158	A_12_P107164	0.728786388507823
QX159	A_12_P107164	0.245595987230915
QX161	A_12_P107164	-1.08511329685519
QX162	A_12_P107164	-2.13440401276909
QX164	A_12_P107164	-2.03706582763471
QX165	A_12_P107164	0.33033626360418
QX166	A_12_P107164	0.389000000000002
QX167	A_12_P107164	0.100336263604181
QX168	A_12_P107164	1.94559598723091
QX169	A_12_P107164	-0.0296637363958195
QX170	A_12_P107164	-0.89590873353178
QX172	A_12_P107164	0.0748867031448085
QX174	A_12_P107164	1.56488670314481
QX16	A_12_P107164	-0.357700640714677
QX17	A_12_P107164	-1.27706582763471
QX176	A_12_P107164	-0.72590873353178
QX183	A_12_P107164	0.825595987230915
QX186	A_12_P107164	0.522934172365292
QX188	A_12_P107164	0.55579464964122
QX190	A_12_P107164	2.11488670314481
QX191	A_12_P107164	-0.209663736395819
QX18	A_12_P107164	2.075
QX19	A_12_P107164	1.18132688500979
QX196	A_12_P107164	1.17132688500979
QX198	A_12_P107164	-0.639339102885977
QX205	A_12_P107164	-1.00464398084637
QX206	A_12_P107164	-1.57908422845029
QX207	A_12_P107164	0.0459417783874822
QX208	A_12_P107164	0.891456333790611
QX210	A_12_P107164	1.62950380301109
QX211	A_12_P107164	1.29911814865624
QX212	A_12_P107164	0.312548518010432
QX214	A_12_P107164	-0.287635719712977
QX215	A_12_P107164	3.64066089711402
QX218	A_12_P107164	-0.350881851343765
QX221	A_12_P107164	0.0323642802870232
QX22	A_12_P107164	0.768868989931126
QX225	A_12_P107164	-0.0208818513437653
QX229	A_12_P107164	0.472364280287023
QX230	A_12_P107164	-2.42088185134377
QX231	A_12_P107164	-0.879339102885977
QX232	A_12_P107164	-1.11854366620939
QX234	A_12_P107164	-1.21464398084637
QX236	A_12_P107164	1.17911814865623
QX24	A_12_P107164	1.44911814865624
QX237	A_12_P107164	-0.360496196988905
QX27	A_12_P107164	0.891456333790611
QX34	A_12_P107164	0.840915771549715
QX38	A_12_P107164	-3.03309410575002
QX2	A_12_P107164	0.711456333790611
QX39	A_12_P107164	1.45091577154971
QX40	A_12_P107164	1.04145633379061
QX42	A_12_P107164	-0.437834382123282
QX49	A_12_P107164	0.108868989931126
QX54	A_12_P107164	1.79091577154971
QX55	A_12_P107164	-2.98867311499021
QX59	A_12_P107164	-0.490881851343765
QX61	A_12_P107164	-0.251131010068874
QX62	A_12_P107164	0.588868989931125
QX63	A_12_P107164	0.868284815322903
QX71	A_12_P107164	-0.277834382123282
QX73	A_12_P107164	0.209118148656235
QX76	A_12_P107164	-0.0515714747217672
QX77	A_12_P107164	-1.48447678978473
QX7	A_12_P107164	-0.588543666209389
QX78	A_12_P107164	0.906905894249984
QX79	A_12_P107164	-1.20088185134377
QX80	A_12_P107164	-1.81933910288598
QX84	A_12_P107164	-0.334058221612518
QX87	A_12_P107164	-2.41745148198957
QX92	A_12_P107164	-1.6467151846771
QX8	A_12_P107164	-1.10864376379739
QX9	A_12_P107164	0.74132688500979
QX96	A_12_P107164	1.04690589424998
QX97	A_12_P107164	0.0523642802870232
QX99	A_12_P107164	0.492364280287023
QX100	A_12_P107164	-1.06464398084637
QX101	A_12_P107164	1.20535601915363
QX102	A_12_P107164	-0.699339102885977
QX104	A_12_P107164	-1.72933910288598
QX106	A_12_P107164	0.881356236202608
QX109	A_12_P107164	0.949118148656235
QX112	A_12_P107164	-2.09763571971298
QX114	A_12_P107164	0.502364280287024
QX10	A_12_P107164	-1.87854366620939
QX117	A_12_P107164	-1.59088185134376
QX124	A_12_P107164	1.33950380301109
QX125	A_12_P107164	-0.480496196988905
QX127	A_12_P107164	0.809503803011094
QX129	A_12_P107164	1.05145633379061
QX131	A_12_P107164	-0.527834382123282
QX133	A_12_P107164	-0.450881851343765
QX12	A_12_P107164	2.2195038030111
QX137	A_12_P107164	1.02132688500979
QX138	A_12_P107164	-1.55933910288598
QX139	A_12_P107164	0.536905894249984
QX143	A_12_P107164	-0.623094105750017
QX147	A_12_P107164	0.216905894249984
QX149	A_12_P107164	0.345356019153625
QX14	A_12_P107164	-2.31854366620939
QX156	A_12_P107164	-0.49867311499021
QX157	A_12_P107164	-1.73049619698891
QX160	A_12_P107164	0.572364280287023
QX163	A_12_P107164	-0.349339102885977
QX171	A_12_P107164	-9.33281230075522e-16
QX173	A_12_P107164	-0.549339102885977
QX177	A_12_P107164	2.13216561787672
QX178	A_12_P107164	1.94066089711402
QX179	A_12_P107164	0.116905894249984
QX180	A_12_P107164	0.522364280287024
QX181	A_12_P107164	-1.86763571971298
QX182	A_12_P107164	-1.64933910288598
QX184	A_12_P107164	0.0569058942499839
QX185	A_12_P107164	-0.73867311499021
QX187	A_12_P107164	0.0669058942499839
QX189	A_12_P107164	1.13132688500979
QX192	A_12_P107164	0.756905894249984
QX193	A_12_P107164	1.69145633379061
QX153	A_12_P107164	-0.187834382123282
QX1	A_12_P109970	0.34126673803535
QX194	A_12_P109970	-0.15102585852217
QX195	A_12_P109970	-0.238733261964648
QX197	A_12_P109970	-0.492285603803821
QX199	A_12_P109970	-1.0281091918555
QX200	A_12_P109970	0.00941571275314773
QX202	A_12_P109970	0.171405727383413
QX203	A_12_P109970	1.00140572738341
QX204	A_12_P109970	-0.268594272616591
QX209	A_12_P109970	-0.95228560380381
QX20	A_12_P109970	0.213
QX21	A_12_P109970	-0.748733261964648
QX213	A_12_P109970	0.487355606108374
QX216	A_12_P109970	0.181179313182264
QX217	A_12_P109970	-0.078733261964648
QX220	A_12_P109970	0.291890808144495
QX222	A_12_P109970	-0.542644393891628
QX223	A_12_P109970	0.0294157127531448
QX224	A_12_P109970	-0.690584287246855
QX226	A_12_P109970	0.21692501519171
QX227	A_12_P109970	0.817714396196186
QX228	A_12_P109970	-1.56307498480829
QX233	A_12_P109970	-0.0681091918555032
QX235	A_12_P109970	0.371890808144497
QX25	A_12_P109970	-0.127000000000001
QX26	A_12_P109970	-0.267000000000001
QX28	A_12_P109970	-0.747000000000001
QX29	A_12_P109970	0.357714396196186
QX30	A_12_P109970	-0.76602585852217
QX31	A_12_P109970	0.457714396196186
QX32	A_12_P109970	0.524871555625613
QX33	A_12_P109970	0.91126673803535
QX37	A_12_P109970	-1.40276678355199
QX3	A_12_P109970	-1.54276678355199
QX41	A_12_P109970	-1.037
QX44	A_12_P109970	0.55692501519171
QX45	A_12_P109970	0.141179313182264
QX47	A_12_P109970	0.355
QX48	A_12_P109970	0.427714396196186
QX51	A_12_P109970	0.467018510580833
QX52	A_12_P109970	0.0973556061083735
QX53	A_12_P109970	0.0470185105808333
QX56	A_12_P109970	0.572999999999999
QX4	A_12_P109970	0.60126673803535
QX58	A_12_P109970	0.147018510580833
QX60	A_12_P109970	0.292999999999999
QX64	A_12_P109970	0.772999999999999
QX65	A_12_P109970	0.429415712753145
QX66	A_12_P109970	-4.75314232417645e-16
QX67	A_12_P109970	0.464871555625613
QX68	A_12_P109970	0.894871555625613
QX70	A_12_P109970	0.489145117898192
QX72	A_12_P109970	0.496375865379308
QX74	A_12_P109970	-0.232981489419167
QX6	A_12_P109970	0.426375865379308
QX81	A_12_P109970	0.102999999999999
QX82	A_12_P109970	0.18126673803535
QX83	A_12_P109970	-0.346542555572253
QX85	A_12_P109970	-0.172285603803814
QX86	A_12_P109970	-0.182285603803814
QX88	A_12_P109970	-0.262644393891627
QX90	A_12_P109970	0.15126673803535
QX91	A_12_P109970	0.63692501519171
QX93	A_12_P109970	0.309415712753145
QX94	A_12_P109970	0.017233216448014
QX98	A_12_P109970	-0.0305842872468553
QX103	A_12_P109970	0.0711793131822637
QX107	A_12_P109970	0.759145117898192
QX108	A_12_P109970	0.111890808144497
QX111	A_12_P109970	-0.0681091918555032
QX115	A_12_P109970	0.687355606108373
QX11	A_12_P109970	-0.142981489419167
QX119	A_12_P109970	-0.928109191855503
QX120	A_12_P109970	0.191890808144497
QX121	A_12_P109970	-0.0505842872468553
QX128	A_12_P109970	-0.153624134620692
QX132	A_12_P109970	-0.443624134620692
QX134	A_12_P109970	0.406375865379308
QX13	A_12_P109970	-0.54307498480829
QX135	A_12_P109970	-1.39276678355199
QX136	A_12_P109970	0.177233216448014
QX140	A_12_P109970	0.0570185105808333
QX141	A_12_P109970	-1.28264439389163
QX142	A_12_P109970	-0.402644393891627
QX144	A_12_P109970	0.837355606108374
QX145	A_12_P109970	0.0873556061083735
QX148	A_12_P109970	0.269145117898192
QX151	A_12_P109970	0.587233216448014
QX154	A_12_P109970	0.0518908081444969
QX15	A_12_P109970	-0.355128444374387
QX158	A_12_P109970	0.717355606108373
QX159	A_12_P109970	-0.990854882101808
QX161	A_12_P109970	0.554871555625613
QX162	A_12_P109970	0.359145117898192
QX164	A_12_P109970	0.446375865379308
QX165	A_12_P109970	-0.182285603803814
QX166	A_12_P109970	0.222999999999999
QX167	A_12_P109970	-0.772285603803814
QX168	A_12_P109970	-0.690854882101808
QX169	A_12_P109970	-0.102285603803814
QX170	A_12_P109970	0.587233216448014
QX172	A_12_P109970	-0.455128444374387
QX174	A_12_P109970	-0.235128444374387
QX16	A_12_P109970	-0.0529814894191668
QX17	A_12_P109970	0.426375865379308
QX176	A_12_P109970	0.317233216448014
QX183	A_12_P109970	0.0891451178981922
QX186	A_12_P109970	-0.133624134620692
QX188	A_12_P109970	-0.160584287246855
QX190	A_12_P109970	-0.105128444374387
QX191	A_12_P109970	-0.242285603803814
QX18	A_12_P109970	-0.355
QX19	A_12_P109970	-0.506681544920311
QX196	A_12_P109970	0.073318455079689
QX198	A_12_P109970	0.309284933492353
QX205	A_12_P109970	-0.300592676847287
QX206	A_12_P109970	0.728976732236048
QX207	A_12_P109970	-0.276768969773396
QX208	A_12_P109970	-1.09307672733005
QX210	A_12_P109970	-0.881572417576352
QX211	A_12_P109970	-0.306057474811164
QX212	A_12_P109970	-0.768109191855503
QX214	A_12_P109970	-0.408532570202516
QX215	A_12_P109970	-0.510715066507647
QX218	A_12_P109970	0.653942525188837
QX221	A_12_P109970	-0.398532570202516
QX22	A_12_P109970	-0.140929772374827
QX225	A_12_P109970	0.233942525188836
QX229	A_12_P109970	-0.628532570202516
QX230	A_12_P109970	0.823942525188836
QX231	A_12_P109970	0.379284933492353
QX232	A_12_P109970	0.356923272669952
QX234	A_12_P109970	0.0494073231527126
QX236	A_12_P109970	0.243942525188836
QX24	A_12_P109970	-0.236057474811164
QX237	A_12_P109970	-0.581572417576352
QX27	A_12_P109970	-0.653076727330047
QX34	A_12_P109970	-0.401023267763952
QX38	A_12_P109970	1.09976611324052
QX2	A_12_P109970	-0.0430767273300476
QX39	A_12_P109970	-0.361023267763952
QX40	A_12_P109970	-0.173076727330048
QX42	A_12_P109970	0.281196834942531
QX49	A_12_P109970	-0.340929772374827
QX54	A_12_P109970	-0.85102326776395
QX55	A_12_P109970	1.31331845507969
QX59	A_12_P109970	0.143942525188836
QX61	A_12_P109970	-0.430929772374827
QX62	A_12_P109970	0.169070227625173
QX63	A_12_P109970	0.15102585852217
QX71	A_12_P109970	0.221196834942531
QX73	A_12_P109970	0.0539425251888364
QX76	A_12_P109970	0.454589515433474
QX77	A_12_P109970	1.19068390568144
QX7	A_12_P109970	0.126923272669953
QX78	A_12_P109970	0.099766113240525
QX79	A_12_P109970	-0.196057474811164
QX80	A_12_P109970	0.309284933492353
QX84	A_12_P109970	-0.116768969773396
QX87	A_12_P109970	0.691890808144497
QX92	A_12_P109970	0.766025858522169
QX8	A_12_P109970	0.0934574444277472
QX9	A_12_P109970	0.293318455079689
QX96	A_12_P109970	0.339766113240525
QX97	A_12_P109970	0.161467429797484
QX99	A_12_P109970	-0.00853257020251588
QX100	A_12_P109970	0.409407323152712
QX101	A_12_P109970	-0.700592676847287
QX102	A_12_P109970	0.159284933492354
QX104	A_12_P109970	0.279284933492354
QX106	A_12_P109970	-0.196542555572253
QX109	A_12_P109970	-0.816057474811164
QX112	A_12_P109970	0.831467429797484
QX114	A_12_P109970	0.00146742979748391
QX10	A_12_P109970	0.566923272669952
QX117	A_12_P109970	0.793942525188836
QX124	A_12_P109970	-0.241572417576352
QX125	A_12_P109970	0.618427582423648
QX127	A_12_P109970	0.258427582423648
QX129	A_12_P109970	-0.433076727330047
QX131	A_12_P109970	0.0811968349425313
QX133	A_12_P109970	-0.556057474811164
QX12	A_12_P109970	-0.411572417576352
QX137	A_12_P109970	-0.406681544920311
QX138	A_12_P109970	0.469284933492353
QX139	A_12_P109970	-1.53023388675948
QX143	A_12_P109970	0.00976611324052505
QX147	A_12_P109970	0.119766113240525
QX149	A_12_P109970	0.269407323152713
QX14	A_12_P109970	0.416923272669953
QX156	A_12_P109970	-0.536681544920311
QX157	A_12_P109970	-0.231572417576352
QX160	A_12_P109970	0.141467429797484
QX163	A_12_P109970	0.399284933492353
QX171	A_12_P109970	-3.93782229046735e-15
QX173	A_12_P109970	0.509284933492354
QX177	A_12_P109970	-0.918803165057469
QX178	A_12_P109970	0.0692849334923534
QX179	A_12_P109970	-0.0402338867594749
QX180	A_12_P109970	-0.168532570202516
QX181	A_12_P109970	0.631467429797484
QX182	A_12_P109970	0.279284933492354
QX184	A_12_P109970	0.599766113240525
QX185	A_12_P109970	-1.41668154492031
QX187	A_12_P109970	-0.170233886759475
QX189	A_12_P109970	0.023318455079689
QX192	A_12_P109970	0.509766113240525
QX193	A_12_P109970	-0.243076727330047
QX153	A_12_P109970	0.0511968349425313
QX1	A_12_P100050	-0.234310812512452
QX194	A_12_P100050	0.346939187487553
QX195	A_12_P100050	-0.904310812512447
QX197	A_12_P100050	0.516202701075045
QX199	A_12_P100050	-0.265977479179116
QX200	A_12_P100050	0.443821319430611
QX202	A_12_P100050	0.0537300897527697
QX203	A_12_P100050	1.10373008975277
QX204	A_12_P100050	-0.586269910247231
QX209	A_12_P100050	0.586202701075048
QX20	A_12_P100050	0.116000000000001
QX21	A_12_P100050	0.31568918748755
QX213	A_12_P100050	-0.645420609384337
QX216	A_12_P100050	0.0075513499900422
QX217	A_12_P100050	-0.084310812512449
QX220	A_12_P100050	-0.275977479179116
QX222	A_12_P100050	-0.165420609384338
QX223	A_12_P100050	0.0938213194306124
QX224	A_12_P100050	0.593821319430612
QX226	A_12_P100050	-0.668122930311725
QX227	A_12_P100050	0.316202701075049
QX228	A_12_P100050	-0.0481229303117248
QX233	A_12_P100050	-0.155977479179116
QX235	A_12_P100050	0.0240225208208842
QX25	A_12_P100050	-0.524
QX26	A_12_P100050	-0.0939999999999996
QX28	A_12_P100050	-0.424
QX29	A_12_P100050	-0.133797298924951
QX30	A_12_P100050	-0.543060812512449
QX31	A_12_P100050	-0.073797298924951
QX32	A_12_P100050	0.391633106236307
QX33	A_12_P100050	1.03568918748755
QX37	A_12_P100050	-0.654596730277572
QX3	A_12_P100050	-0.124596730277572
QX41	A_12_P100050	0.526000000000001
QX44	A_12_P100050	-0.0681229303117248
QX45	A_12_P100050	-0.0424486500099588
QX47	A_12_P100050	0.37
QX48	A_12_P100050	0.0062027010750491
QX51	A_12_P100050	0.176476808630909
QX52	A_12_P100050	-0.395420609384337
QX53	A_12_P100050	-0.0635231913690906
QX56	A_12_P100050	0.416000000000001
QX4	A_12_P100050	0.335689187487551
QX58	A_12_P100050	-0.523523191369091
QX60	A_12_P100050	-0.174
QX64	A_12_P100050	0.0260000000000006
QX65	A_12_P100050	0.0838213194306124
QX66	A_12_P100050	-8.41340885848751e-16
QX67	A_12_P100050	0.411633106236307
QX68	A_12_P100050	0.621633106236306
QX70	A_12_P100050	0.139949322906293
QX72	A_12_P100050	0.480476574988381
QX74	A_12_P100050	0.0064768086309094
QX6	A_12_P100050	0.420476574988381
QX81	A_12_P100050	0.186
QX82	A_12_P100050	0.24568918748755
QX83	A_12_P100050	-0.750148285222333
QX85	A_12_P100050	-0.133797298924951
QX86	A_12_P100050	0.416202701075049
QX88	A_12_P100050	0.114579390615662
QX90	A_12_P100050	-0.694310812512449
QX91	A_12_P100050	0.451877069688275
QX93	A_12_P100050	0.123821319430612
QX94	A_12_P100050	-0.434596730277572
QX98	A_12_P100050	-0.176178680569388
QX103	A_12_P100050	0.0575513499900412
QX107	A_12_P100050	0.389949322906292
QX108	A_12_P100050	-0.175977479179116
QX111	A_12_P100050	-0.435977479179116
QX115	A_12_P100050	-0.165420609384338
QX11	A_12_P100050	0.0864768086309095
QX119	A_12_P100050	-0.155977479179116
QX120	A_12_P100050	0.064022520820884
QX121	A_12_P100050	-0.0661786805693874
QX128	A_12_P100050	-0.219523425011619
QX132	A_12_P100050	-0.339523425011619
QX134	A_12_P100050	-0.0795234250116187
QX13	A_12_P100050	-0.318122930311725
QX135	A_12_P100050	-0.834596730277572
QX136	A_12_P100050	-0.334596730277572
QX140	A_12_P100050	NA
QX141	A_12_P100050	-0.0554206093843376
QX142	A_12_P100050	-0.335420609384337
QX144	A_12_P100050	0.284579390615663
QX145	A_12_P100050	-0.0154206093843375
QX148	A_12_P100050	-0.0700506770937074
QX151	A_12_P100050	0.555403269722428
QX154	A_12_P100050	-0.365977479179116
QX15	A_12_P100050	-0.568366893763693
QX158	A_12_P100050	-0.155420609384337
QX159	A_12_P100050	-0.170050677093708
QX161	A_12_P100050	0.311633106236307
QX162	A_12_P100050	0.379949322906293
QX164	A_12_P100050	0.460476574988381
QX165	A_12_P100050	-0.51379729892495
QX166	A_12_P100050	-0.0539999999999996
QX167	A_12_P100050	0.776202701075049
QX168	A_12_P100050	0.149949322906293
QX169	A_12_P100050	-0.363797298924951
QX170	A_12_P100050	0.415403269722428
QX172	A_12_P100050	-0.0783668937636934
QX174	A_12_P100050	-0.268366893763693
QX16	A_12_P100050	0.15647680863091
QX17	A_12_P100050	0.99047657498838
QX176	A_12_P100050	-0.224596730277572
QX183	A_12_P100050	-0.310050677093707
QX186	A_12_P100050	-0.289523425011619
QX188	A_12_P100050	0.273821319430612
QX190	A_12_P100050	0.0416331062363066
QX191	A_12_P100050	-0.443797298924951
QX18	A_12_P100050	-0.37
QX19	A_12_P100050	NA
QX196	A_12_P100050	-0.838189187487552
QX198	A_12_P100050	0.231524894747326
QX205	A_12_P100050	0.60070101564056
QX206	A_12_P100050	0.457998694713173
QX207	A_12_P100050	-0.106327024985061
QX208	A_12_P100050	0.0877547312612041
QX210	A_12_P100050	-0.543401799986721
QX211	A_12_P100050	-0.079855854154218
QX212	A_12_P100050	-0.145977479179116
QX214	A_12_P100050	0.19994294445551
QX215	A_12_P100050	-0.558475105252674
QX218	A_12_P100050	-0.119855854154218
QX221	A_12_P100050	0.00994294445551025
QX22	A_12_P100050	-0.237401566344193
QX225	A_12_P100050	-0.519855854154218
QX229	A_12_P100050	-0.36005705554449
QX230	A_12_P100050	0.910144145845783
QX231	A_12_P100050	0.441524894747325
QX232	A_12_P100050	0.0777547312612041
QX234	A_12_P100050	0.0307010156405602
QX236	A_12_P100050	-0.119855854154218
QX24	A_12_P100050	-0.0598558541542179
QX237	A_12_P100050	-0.243401799986721
QX27	A_12_P100050	-0.442245268738796
QX34	A_12_P100050	-0.752001305286827
QX38	A_12_P100050	0.362324326099947
QX2	A_12_P100050	-0.052245268738796
QX39	A_12_P100050	0.197998694713173
QX40	A_12_P100050	-0.372245268738796
QX42	A_12_P100050	-0.0239290520688098
QX49	A_12_P100050	0.502598433655807
QX54	A_12_P100050	0.077998694713173
QX55	A_12_P100050	0.861810812512449
QX59	A_12_P100050	0.0901441458457822
QX61	A_12_P100050	-0.0374015663441927
QX62	A_12_P100050	-0.0974015663441926
QX63	A_12_P100050	-0.34693918748755
QX71	A_12_P100050	0.0460709479311903
QX73	A_12_P100050	-0.499855854154218
QX76	A_12_P100050	0.0307454135913135
QX77	A_12_P100050	0.955373875008306
QX7	A_12_P100050	0.0377547312612041
QX78	A_12_P100050	-0.367675673900053
QX79	A_12_P100050	1.13014414584578
QX80	A_12_P100050	0.261524894747326
QX84	A_12_P100050	0.083672975014939
QX87	A_12_P100050	0.464022520820884
QX92	A_12_P100050	0.543060812512449
QX8	A_12_P100050	0.0398517147776668
QX9	A_12_P100050	-0.0681891874875516
QX96	A_12_P100050	-0.567675673900053
QX97	A_12_P100050	-0.72005705554449
QX99	A_12_P100050	0.21994294445551
QX100	A_12_P100050	0.24070101564056
QX101	A_12_P100050	0.29070101564056
QX102	A_12_P100050	0.611524894747326
QX104	A_12_P100050	-0.238475105252675
QX106	A_12_P100050	0.169851714777667
QX109	A_12_P100050	0.220144145845782
QX112	A_12_P100050	0.38994294445551
QX114	A_12_P100050	-0.470057055544489
QX10	A_12_P100050	0.387754731261204
QX117	A_12_P100050	0.470144145845782
QX124	A_12_P100050	-0.483401799986721
QX125	A_12_P100050	0.656598200013279
QX127	A_12_P100050	-0.333401799986721
QX129	A_12_P100050	-0.482245268738796
QX131	A_12_P100050	-0.0239290520688098
QX133	A_12_P100050	-0.099855854154218
QX12	A_12_P100050	-0.403401799986721
QX137	A_12_P100050	-0.208189187487552
QX138	A_12_P100050	-0.0784751052526745
QX139	A_12_P100050	-0.317675673900053
QX143	A_12_P100050	-0.167675673900053
QX147	A_12_P100050	0.372324326099947
QX149	A_12_P100050	0.23070101564056
QX14	A_12_P100050	0.697754731261204
QX156	A_12_P100050	-0.168189187487552
QX157	A_12_P100050	-0.0734017999867212
QX160	A_12_P100050	-0.21005705554449
QX163	A_12_P100050	0.251524894747325
QX171	A_12_P100050	3.41913997115029e-15
QX173	A_12_P100050	0.571524894747325
QX177	A_12_P100050	-0.28392905206881
QX178	A_12_P100050	-0.128475105252675
QX179	A_12_P100050	-0.177675673900053
QX180	A_12_P100050	-0.40005705554449
QX181	A_12_P100050	-0.0300570555444898
QX182	A_12_P100050	0.271524894747326
QX184	A_12_P100050	0.0423243260999469
QX185	A_12_P100050	0.381810812512449
QX187	A_12_P100050	-0.267675673900053
QX189	A_12_P100050	-0.418189187487551
QX192	A_12_P100050	0.132324326099947
QX193	A_12_P100050	-0.432245268738796
QX153	A_12_P100050	-0.22392905206881
QX1	A_12_P109424	0.48629444451655
QX194	A_12_P109424	0.501919444516555
QX195	A_12_P109424	0.0562944445165512
QX197	A_12_P109424	-0.343381400897213
QX199	A_12_P109424	0.434419444516548
QX200	A_12_P109424	0.800466049462833
QX202	A_12_P109424	0.082993107057311
QX203	A_12_P109424	-0.487006892942693
QX204	A_12_P109424	-0.317006892942691
QX209	A_12_P109424	-0.273381400897212
QX20	A_12_P109424	-0.0119999999999992
QX21	A_12_P109424	0.386294444516551
QX213	A_12_P109424	-0.486685416612588
QX216	A_12_P109424	0.237535555613241
QX217	A_12_P109424	0.31629444451655
QX220	A_12_P109424	-0.265580555483449
QX222	A_12_P109424	0.413314583387413
QX223	A_12_P109424	0.190466049462834
QX224	A_12_P109424	-0.469533950537166
QX226	A_12_P109424	0.276382613246172
QX227	A_12_P109424	0.0866185991027877
QX228	A_12_P109424	0.696382613246172
QX233	A_12_P109424	-0.525580555483449
QX235	A_12_P109424	-0.0255805554834493
QX25	A_12_P109424	0.628000000000001
QX26	A_12_P109424	-0.731999999999999
QX28	A_12_P109424	-0.211999999999999
QX29	A_12_P109424	0.156618599102788
QX30	A_12_P109424	0.59191944451655
QX31	A_12_P109424	-1.00338140089721
QX32	A_12_P109424	-0.681497058747182
QX33	A_12_P109424	-0.18370555548345
QX37	A_12_P109424	-0.280935380033468
QX3	A_12_P109424	0.259064619966532
QX41	A_12_P109424	-0.401999999999999
QX44	A_12_P109424	-0.043617386753828
QX45	A_12_P109424	0.437535555613241
QX47	A_12_P109424	0.425
QX48	A_12_P109424	-0.333381400897212
QX51	A_12_P109424	-0.403108641911215
QX52	A_12_P109424	0.333314583387413
QX53	A_12_P109424	-0.0631086419112146
QX56	A_12_P109424	-0.0619999999999987
QX4	A_12_P109424	0.23629444451655
QX58	A_12_P109424	0.796891358088786
QX60	A_12_P109424	0.0480000000000012
QX64	A_12_P109424	-0.531999999999999
QX65	A_12_P109424	0.290466049462834
QX66	A_12_P109424	-1.78179396776047e-15
QX67	A_12_P109424	-0.341497058747182
QX68	A_12_P109424	-0.0214970587471822
QX70	A_12_P109424	-0.130073232257681
QX72	A_12_P109424	-0.0122085184512194
QX74	A_12_P109424	0.0568913580887855
QX6	A_12_P109424	-0.65220851845122
QX81	A_12_P109424	0.468000000000001
QX82	A_12_P109424	-0.12370555548345
QX83	A_12_P109424	-0.290845781975793
QX85	A_12_P109424	-0.343381400897212
QX86	A_12_P109424	1.26661859910279
QX88	A_12_P109424	0.343314583387413
QX90	A_12_P109424	-0.25370555548345
QX91	A_12_P109424	-0.563617386753828
QX93	A_12_P109424	-0.519533950537166
QX94	A_12_P109424	-0.600935380033468
QX98	A_12_P109424	0.140466049462834
QX103	A_12_P109424	0.0775355556132411
QX107	A_12_P109424	-0.200073232257681
QX108	A_12_P109424	0.214419444516551
QX111	A_12_P109424	-0.41558055548345
QX115	A_12_P109424	0.883314583387413
QX11	A_12_P109424	NA
QX119	A_12_P109424	0.544419444516551
QX120	A_12_P109424	-0.0755805554834494
QX121	A_12_P109424	-0.0495339505371659
QX128	A_12_P109424	0.107791481548781
QX132	A_12_P109424	-0.36220851845122
QX134	A_12_P109424	0.0777914815487806
QX13	A_12_P109424	-0.573617386753828
QX135	A_12_P109424	-0.0409353800334676
QX136	A_12_P109424	-0.360935380033468
QX140	A_12_P109424	-0.623108641911214
QX141	A_12_P109424	1.00331458338741
QX142	A_12_P109424	-0.196685416612587
QX144	A_12_P109424	-0.786685416612587
QX145	A_12_P109424	-0.146685416612587
QX148	A_12_P109424	-0.200073232257681
QX151	A_12_P109424	-0.420935380033468
QX154	A_12_P109424	-0.125580555483449
QX15	A_12_P109424	NA
QX158	A_12_P109424	0.223314583387413
QX159	A_12_P109424	-0.0500732322576812
QX161	A_12_P109424	-0.0914970587471823
QX162	A_12_P109424	-0.220073232257681
QX164	A_12_P109424	0.30779148154878
QX165	A_12_P109424	0.686618599102788
QX166	A_12_P109424	0.808000000000001
QX167	A_12_P109424	-0.163381400897212
QX168	A_12_P109424	NA
QX169	A_12_P109424	-0.873381400897212
QX170	A_12_P109424	0.269064619966532
QX172	A_12_P109424	0.648502941252818
QX174	A_12_P109424	0.0785029412528178
QX16	A_12_P109424	-0.0731086419112145
QX17	A_12_P109424	0.137791481548781
QX176	A_12_P109424	0.139064619966532
QX183	A_12_P109424	-0.190073232257681
QX186	A_12_P109424	0.197791481548781
QX188	A_12_P109424	-0.389533950537166
QX190	A_12_P109424	-0.181497058747182
QX191	A_12_P109424	0.726618599102788
QX18	A_12_P109424	-0.425
QX19	A_12_P109424	NA
QX196	A_12_P109424	-0.267544444516551
QX198	A_12_P109424	-0.574774269066569
QX205	A_12_P109424	-1.10052430564569
QX206	A_12_P109424	0.0425437242130706
QX207	A_12_P109424	-0.13630333341986
QX208	A_12_P109424	0.0246640522197165
QX210	A_12_P109424	-0.116047407484321
QX211	A_12_P109424	0.97058055548345
QX212	A_12_P109424	0.334419444516551
QX214	A_12_P109424	0.0666271604297327
QX215	A_12_P109424	0.935225730933431
QX218	A_12_P109424	0.130580555483449
QX221	A_12_P109424	0.00662716042973271
QX22	A_12_P109424	-0.226947530944316
QX225	A_12_P109424	0.220580555483449
QX229	A_12_P109424	-0.153372839570267
QX230	A_12_P109424	-0.97941944451655
QX231	A_12_P109424	0.465225730933431
QX232	A_12_P109424	-0.855335947780284
QX234	A_12_P109424	0.309475694354312
QX236	A_12_P109424	-0.449419444516551
QX24	A_12_P109424	0.84058055548345
QX237	A_12_P109424	0.0039525925156793
QX27	A_12_P109424	-0.525335947780284
QX34	A_12_P109424	-0.0574562757869294
QX38	A_12_P109424	-1.26722028993031
QX2	A_12_P109424	NA
QX39	A_12_P109424	0.27254372421307
QX40	A_12_P109424	-0.0453359477802835
QX42	A_12_P109424	-0.793912121290783
QX49	A_12_P109424	-0.356947530944316
QX54	A_12_P109424	0.232543724213071
QX55	A_12_P109424	-0.617544444516551
QX59	A_12_P109424	0.45058055548345
QX61	A_12_P109424	0.943052469055684
QX62	A_12_P109424	0.453052469055684
QX63	A_12_P109424	-0.50191944451655
QX71	A_12_P109424	-0.223912121290783
QX73	A_12_P109424	-0.569419444516551
QX76	A_12_P109424	-0.503558024755451
QX77	A_12_P109424	0.212053703655634
QX7	A_12_P109424	-0.00533594778028354
QX78	A_12_P109424	-0.287220289930314
QX79	A_12_P109424	-0.0594194445165506
QX80	A_12_P109424	-0.514774269066569
QX84	A_12_P109424	-0.61630333341986
QX87	A_12_P109424	-0.81558055548345
QX92	A_12_P109424	-0.591919444516551
QX8	A_12_P109424	0.289154218024207
QX9	A_12_P109424	0.542455555483449
QX96	A_12_P109424	0.292779710069687
QX97	A_12_P109424	0.166627160429733
QX99	A_12_P109424	0.386627160429733
QX100	A_12_P109424	0.149475694354312
QX101	A_12_P109424	0.359475694354312
QX102	A_12_P109424	0.285225730933431
QX104	A_12_P109424	0.595225730933431
QX106	A_12_P109424	0.219154218024207
QX109	A_12_P109424	0.0305805554834494
QX112	A_12_P109424	0.156627160429733
QX114	A_12_P109424	0.00662716042973271
QX10	A_12_P109424	-0.205335947780284
QX117	A_12_P109424	0.140580555483449
QX124	A_12_P109424	0.0039525925156793
QX125	A_12_P109424	-0.0260474074843207
QX127	A_12_P109424	0.263952592515679
QX129	A_12_P109424	1.57466405221972
QX131	A_12_P109424	0.296087878709217
QX133	A_12_P109424	0.0805805554834493
QX12	A_12_P109424	0.0439525925156793
QX137	A_12_P109424	0.642455555483449
QX138	A_12_P109424	-0.224774269066569
QX139	A_12_P109424	0.542779710069687
QX143	A_12_P109424	-0.197220289930313
QX147	A_12_P109424	-0.197220289930313
QX149	A_12_P109424	-0.370524305645688
QX14	A_12_P109424	NA
QX156	A_12_P109424	0.562455555483449
QX157	A_12_P109424	0.0239525925156793
QX160	A_12_P109424	-0.633372839570267
QX163	A_12_P109424	-0.224774269066569
QX171	A_12_P109424	-2.26751654103398e-15
QX173	A_12_P109424	-0.544774269066569
QX177	A_12_P109424	1.58608787870922
QX178	A_12_P109424	0.435225730933431
QX179	A_12_P109424	0.222779710069687
QX180	A_12_P109424	0.336627160429733
QX181	A_12_P109424	-0.333372839570267
QX182	A_12_P109424	0.405225730933431
QX184	A_12_P109424	-0.417220289930313
QX185	A_12_P109424	-0.727544444516551
QX187	A_12_P109424	0.372779710069687
QX189	A_12_P109424	-0.637544444516551
QX192	A_12_P109424	0.222779710069687
QX193	A_12_P109424	0.124664052219716
QX153	A_12_P109424	0.126087878709217
QX1	A_12_P107637	-0.734214500685218
QX194	A_12_P107637	-0.140091472869374
QX195	A_12_P107637	0.295785499314784
QX197	A_12_P107637	-0.861391843614184
QX199	A_12_P107637	-0.794258139536038
QX200	A_12_P107637	-0.143434969854856
QX202	A_12_P107637	-0.064794516709243
QX203	A_12_P107637	0.535205483290753
QX204	A_12_P107637	-0.674794516709245
QX209	A_12_P107637	0.098608156385819
QX20	A_12_P107637	0.282999999999999
QX21	A_12_P107637	-0.164214500685214
QX213	A_12_P107637	-0.0188186046520283
QX216	A_12_P107637	0.0539268217045021
QX217	A_12_P107637	0.115785499314781
QX220	A_12_P107637	0.00574186046396153
QX222	A_12_P107637	-0.088818604652029
QX223	A_12_P107637	0.0465650301451424
QX224	A_12_P107637	0.176565030145142
QX226	A_12_P107637	0.0897600490505659
QX227	A_12_P107637	0.638608156385818
QX228	A_12_P107637	-0.400239950949434
QX233	A_12_P107637	-0.0142581395360384
QX235	A_12_P107637	-0.174258139536039
QX25	A_12_P107637	-0.247000000000001
QX26	A_12_P107637	0.0229999999999991
QX28	A_12_P107637	-0.387000000000001
QX29	A_12_P107637	0.358608156385818
QX30	A_12_P107637	-0.470091472869372
QX31	A_12_P107637	0.458608156385818
QX32	A_12_P107637	0.353399379843691
QX33	A_12_P107637	0.815785499314784
QX37	A_12_P107637	-0.782737494901378
QX3	A_12_P107637	-0.712737494901378
QX41	A_12_P107637	0.0429999999999991
QX44	A_12_P107637	0.0997600490505658
QX45	A_12_P107637	0.233926821704502
QX47	A_12_P107637	0.79
QX48	A_12_P107637	0.388608156385818
QX51	A_12_P107637	-0.002955774537794
QX52	A_12_P107637	-0.138818604652029
QX53	A_12_P107637	-0.122955774537794
QX56	A_12_P107637	0.242999999999999
QX4	A_12_P107637	0.615785499314783
QX58	A_12_P107637	0.0170442254622057
QX60	A_12_P107637	0.122999999999999
QX64	A_12_P107637	-0.237000000000001
QX65	A_12_P107637	0.316565030145142
QX66	A_12_P107637	2.53963516883005e-15
QX67	A_12_P107637	0.363399379843691
QX68	A_12_P107637	0.493399379843691
QX70	A_12_P107637	0.14075710594219
QX72	A_12_P107637	0.611247958655253
QX74	A_12_P107637	-0.222955774537794
QX6	A_12_P107637	0.441247958655253
QX81	A_12_P107637	-0.0570000000000008
QX82	A_12_P107637	0.395785499314783
QX83	A_12_P107637	-0.404611570970502
QX85	A_12_P107637	0.108608156385818
QX86	A_12_P107637	0.0786081563858183
QX88	A_12_P107637	-0.198818604652029
QX90	A_12_P107637	-0.184214500685217
QX91	A_12_P107637	0.209760049050566
QX93	A_12_P107637	0.336565030145142
QX94	A_12_P107637	0.177262505098622
QX98	A_12_P107637	0.106565030145142
QX103	A_12_P107637	0.053926821704502
QX107	A_12_P107637	0.41075710594219
QX108	A_12_P107637	-0.124258139536039
QX111	A_12_P107637	-0.124258139536039
QX115	A_12_P107637	-0.0488186046520287
QX11	A_12_P107637	0.147044225462206
QX119	A_12_P107637	-0.584258139536038
QX120	A_12_P107637	0.135741860463961
QX121	A_12_P107637	-0.113434969854858
QX128	A_12_P107637	0.0412479586552531
QX132	A_12_P107637	-0.668752041344747
QX134	A_12_P107637	0.111247958655253
QX13	A_12_P107637	-0.300239950949434
QX135	A_12_P107637	-0.872737494901378
QX136	A_12_P107637	-0.132737494901378
QX140	A_12_P107637	-0.022955774537794
QX141	A_12_P107637	0.301181395347971
QX142	A_12_P107637	-0.278818604652029
QX144	A_12_P107637	0.171181395347971
QX145	A_12_P107637	-0.118818604652029
QX148	A_12_P107637	0.0607571059421903
QX151	A_12_P107637	0.547262505098622
QX154	A_12_P107637	-0.174258139536039
QX15	A_12_P107637	-0.396600620156309
QX158	A_12_P107637	-0.138818604652029
QX159	A_12_P107637	-0.55924289405781
QX161	A_12_P107637	0.473399379843691
QX162	A_12_P107637	0.33075710594219
QX164	A_12_P107637	0.571247958655253
QX165	A_12_P107637	-0.141391843614182
QX166	A_12_P107637	0.212999999999999
QX167	A_12_P107637	-0.00139184361418174
QX168	A_12_P107637	-0.23924289405781
QX169	A_12_P107637	-0.341391843614182
QX170	A_12_P107637	0.407262505098622
QX172	A_12_P107637	-0.136600620156309
QX174	A_12_P107637	-0.326600620156309
QX16	A_12_P107637	0.0170442254622057
QX17	A_12_P107637	0.621247958655253
QX176	A_12_P107637	-0.0627374949013782
QX183	A_12_P107637	-0.0292428940578097
QX186	A_12_P107637	-0.088752041344747
QX188	A_12_P107637	-0.133434969854857
QX190	A_12_P107637	-0.266600620156309
QX191	A_12_P107637	0.128608156385818
QX18	A_12_P107637	-0.79
QX19	A_12_P107637	-0.104031554946473
QX196	A_12_P107637	-0.214031554946473
QX198	A_12_P107637	0.237445450837366
QX205	A_12_P107637	0.401364341086715
QX206	A_12_P107637	0.659942994789309
QX207	A_12_P107637	-0.335890232556754
QX208	A_12_P107637	-0.376417674417565
QX210	A_12_P107637	-0.578569095606003
QX211	A_12_P107637	-0.354075193797295
QX212	A_12_P107637	-0.394258139536039
QX214	A_12_P107637	-0.173252024116114
QX215	A_12_P107637	-0.512554549162634
QX218	A_12_P107637	0.345924806202705
QX221	A_12_P107637	-0.103252024116114
QX22	A_12_P107637	0.0972271712009498
QX225	A_12_P107637	0.125924806202705
QX229	A_12_P107637	-0.573252024116114
QX230	A_12_P107637	0.835924806202705
QX231	A_12_P107637	0.477445450837365
QX232	A_12_P107637	0.343582325582435
QX234	A_12_P107637	-0.0686356589132849
QX236	A_12_P107637	0.0159248062027052
QX24	A_12_P107637	-0.114075193797295
QX237	A_12_P107637	-0.358569095606003
QX27	A_12_P107637	-0.416417674417565
QX34	A_12_P107637	-0.700057005210691
QX38	A_12_P107637	0.538791102124562
QX2	A_12_P107637	0.0435823255824346
QX39	A_12_P107637	-0.250057005210691
QX40	A_12_P107637	-0.166417674417565
QX42	A_12_P107637	0.0909400516809337
QX49	A_12_P107637	0.28722717120095
QX54	A_12_P107637	-0.110057005210691
QX55	A_12_P107637	0.675968445053527
QX59	A_12_P107637	0.365924806202705
QX61	A_12_P107637	-0.22277282879905
QX62	A_12_P107637	0.0872271712009498
QX63	A_12_P107637	0.140091472869369
QX71	A_12_P107637	0.130940051680934
QX73	A_12_P107637	0.115924806202705
QX76	A_12_P107637	-0.0582182630392391
QX77	A_12_P107637	1.12339431524625
QX7	A_12_P107637	-0.106417674417565
QX78	A_12_P107637	0.0587911021245619
QX79	A_12_P107637	0.465924806202705
QX80	A_12_P107637	0.307445450837366
QX84	A_12_P107637	-0.00589023255675391
QX87	A_12_P107637	0.445741860463961
QX92	A_12_P107637	0.470091472869372
QX8	A_12_P107637	0.335388429029498
QX9	A_12_P107637	0.365968445053527
QX96	A_12_P107637	0.0887911021245619
QX97	A_12_P107637	-0.283252024116114
QX99	A_12_P107637	-0.093252024116114
QX100	A_12_P107637	0.251364341086715
QX101	A_12_P107637	-0.198635658913285
QX102	A_12_P107637	0.287445450837366
QX104	A_12_P107637	0.207445450837366
QX106	A_12_P107637	0.215388429029498
QX109	A_12_P107637	-0.294075193797295
QX112	A_12_P107637	0.466747975883886
QX114	A_12_P107637	-0.163252024116114
QX10	A_12_P107637	0.533582325582435
QX117	A_12_P107637	0.585924806202705
QX124	A_12_P107637	-0.438569095606003
QX125	A_12_P107637	0.401430904393997
QX127	A_12_P107637	-0.178569095606003
QX129	A_12_P107637	-0.236417674417565
QX131	A_12_P107637	0.190940051680934
QX133	A_12_P107637	-0.404075193797295
QX12	A_12_P107637	-0.328569095606003
QX137	A_12_P107637	-0.284031554946473
QX138	A_12_P107637	-0.512554549162634
QX139	A_12_P107637	-0.191208897875438
QX143	A_12_P107637	-0.391208897875438
QX147	A_12_P107637	-0.201208897875438
QX149	A_12_P107637	0.0213643410867152
QX14	A_12_P107637	0.513582325582435
QX156	A_12_P107637	-0.0140315549464732
QX157	A_12_P107637	-0.158569095606003
QX160	A_12_P107637	0.066747975883886
QX163	A_12_P107637	0.327445450837366
QX171	A_12_P107637	-4.06272238073768e-15
QX173	A_12_P107637	0.387445450837366
QX177	A_12_P107637	-0.589059948319066
QX178	A_12_P107637	-0.00255454916263449
QX179	A_12_P107637	-0.491208897875438
QX180	A_12_P107637	-0.0132520241161141
QX181	A_12_P107637	0.276747975883886
QX182	A_12_P107637	0.227445450837366
QX184	A_12_P107637	-0.061208897875438
QX185	A_12_P107637	-0.144031554946473
QX187	A_12_P107637	-0.051208897875438
QX189	A_12_P107637	0.0759684450535269
QX192	A_12_P107637	0.168791102124562
QX193	A_12_P107637	-0.276417674417565
QX153	A_12_P107637	0.0609400516809337
QX1	A_12_P112559	0.0467007771359319
QX194	A_12_P112559	0.613550733961711
QX195	A_12_P112559	0.256700777135929
QX197	A_12_P112559	-1.28312538490619
QX199	A_12_P112559	-0.550199266038288
QX200	A_12_P112559	0.300056371068569
QX202	A_12_P112559	0.159599205425397
QX203	A_12_P112559	-0.350400794574603
QX204	A_12_P112559	0.439599205425396
QX209	A_12_P112559	-0.103125384906188
QX20	A_12_P112559	-0.461000000000001
QX21	A_12_P112559	0.0367007771359321
QX213	A_12_P112559	-0.847961949528715
QX216	A_12_P112559	-0.16115941283063
QX217	A_12_P112559	0.0667007771359317
QX220	A_12_P112559	-0.470199266038287
QX222	A_12_P112559	0.342038050471285
QX223	A_12_P112559	-0.239943628931431
QX224	A_12_P112559	-0.219943628931431
QX226	A_12_P112559	-0.0444735017701297
QX227	A_12_P112559	0.516874615093812
QX228	A_12_P112559	-0.55447350177013
QX233	A_12_P112559	0.729800733961713
QX235	A_12_P112559	0.839800733961713
QX25	A_12_P112559	0.0389999999999997
QX26	A_12_P112559	0.279
QX28	A_12_P112559	0.599
QX29	A_12_P112559	-1.00312538490619
QX30	A_12_P112559	-0.441449266038287
QX31	A_12_P112559	-0.443125384906188
QX32	A_12_P112559	0.611905807357883
QX33	A_12_P112559	-0.313299222864068
QX37	A_12_P112559	0.570953481429351
QX3	A_12_P112559	1.73095348142935
QX41	A_12_P112559	0.879
QX44	A_12_P112559	0.13552649822987
QX45	A_12_P112559	-0.29115941283063
QX47	A_12_P112559	0.0449999999999997
QX48	A_12_P112559	0.206874615093812
QX51	A_12_P112559	-0.612534996098946
QX52	A_12_P112559	1.03203805047128
QX53	A_12_P112559	0.597465003901054
QX56	A_12_P112559	-0.201
QX4	A_12_P112559	0.666700777135932
QX58	A_12_P112559	-0.0125349960989459
QX60	A_12_P112559	-0.941
QX64	A_12_P112559	-0.721
QX65	A_12_P112559	-0.0499436289314306
QX66	A_12_P112559	1.78503045678013e-15
QX67	A_12_P112559	0.811905807357883
QX68	A_12_P112559	0.0519058073578835
QX70	A_12_P112559	0.14962561163476
QX72	A_12_P112559	-0.652019314969068
QX74	A_12_P112559	0.00746500390105413
QX6	A_12_P112559	-0.322019314969068
QX81	A_12_P112559	0.699
QX82	A_12_P112559	0.0867007771359316
QX83	A_12_P112559	-0.307502262498029
QX85	A_12_P112559	0.546874615093812
QX86	A_12_P112559	-0.00312538490618786
QX88	A_12_P112559	-0.277961949528716
QX90	A_12_P112559	-0.0432992228640685
QX91	A_12_P112559	0.0155264982298703
QX93	A_12_P112559	-0.139943628931431
QX94	A_12_P112559	0.230953481429351
QX98	A_12_P112559	-0.0199436289314306
QX103	A_12_P112559	0.33884058716937
QX107	A_12_P112559	-0.72037438836524
QX108	A_12_P112559	-0.860199266038288
QX111	A_12_P112559	0.0198007339617125
QX115	A_12_P112559	-0.477961949528716
QX11	A_12_P112559	0.647465003901054
QX119	A_12_P112559	0.399800733961713
QX120	A_12_P112559	0.429800733961713
QX121	A_12_P112559	0.27005637106857
QX128	A_12_P112559	-0.0320193149690683
QX132	A_12_P112559	0.217980685030932
QX134	A_12_P112559	0.367980685030932
QX13	A_12_P112559	-0.27447350177013
QX135	A_12_P112559	1.04095348142935
QX136	A_12_P112559	-0.479046518570649
QX140	A_12_P112559	-0.622534996098946
QX141	A_12_P112559	-0.077961949528716
QX142	A_12_P112559	-0.237961949528716
QX144	A_12_P112559	-0.877961949528716
QX145	A_12_P112559	0.082038050471284
QX148	A_12_P112559	-0.490374388365239
QX151	A_12_P112559	-0.0590465185706489
QX154	A_12_P112559	-0.410199266038287
QX15	A_12_P112559	-1.33809419264212
QX158	A_12_P112559	-0.387961949528716
QX159	A_12_P112559	0.49962561163476
QX161	A_12_P112559	0.311905807357884
QX162	A_12_P112559	0.51962561163476
QX164	A_12_P112559	-1.07201931496907
QX165	A_12_P112559	-0.413125384906188
QX166	A_12_P112559	-0.171
QX167	A_12_P112559	0.696874615093813
QX168	A_12_P112559	0.909625611634761
QX169	A_12_P112559	0.506874615093812
QX170	A_12_P112559	-0.78904651857065
QX172	A_12_P112559	-0.148094192642117
QX174	A_12_P112559	0.201905807357884
QX16	A_12_P112559	0.0474650039010541
QX17	A_12_P112559	-0.192019314969068
QX176	A_12_P112559	0.350953481429351
QX183	A_12_P112559	0.24962561163476
QX186	A_12_P112559	0.207980685030932
QX188	A_12_P112559	-0.559943628931431
QX190	A_12_P112559	-0.298094192642117
QX191	A_12_P112559	-0.0431253849061879
QX18	A_12_P112559	-0.0450000000000002
QX19	A_12_P112559	0.389599309212507
QX196	A_12_P112559	-0.450400690787493
QX198	A_12_P112559	-0.166147986494074
QX205	A_12_P112559	1.26493658254786
QX206	A_12_P112559	0.488425030306445
QX207	A_12_P112559	0.581739119245945
QX208	A_12_P112559	0.0848043394344586
QX210	A_12_P112559	-0.00912078289249326
QX211	A_12_P112559	0.372699266038288
QX212	A_12_P112559	0.289800733961712
QX214	A_12_P112559	0.162954903145144
QX215	A_12_P112559	-0.776147986494074
QX218	A_12_P112559	-0.0973007339617124
QX221	A_12_P112559	-0.477045096854856
QX22	A_12_P112559	0.55036353597763
QX225	A_12_P112559	0.00269926603828761
QX229	A_12_P112559	0.812954903145144
QX230	A_12_P112559	-0.987300733961712
QX231	A_12_P112559	0.0138520135059263
QX232	A_12_P112559	-0.0951956605655414
QX234	A_12_P112559	0.0549365825478592
QX236	A_12_P112559	-0.397300733961713
QX24	A_12_P112559	0.162699266038288
QX237	A_12_P112559	0.630879217107506
QX27	A_12_P112559	0.164804339434459
QX34	A_12_P112559	0.138425030306445
QX38	A_12_P112559	0.339773147170387
QX2	A_12_P112559	0.304804339434459
QX39	A_12_P112559	-0.501574969693555
QX40	A_12_P112559	0.0748043394344587
QX42	A_12_P112559	-0.0374758562886645
QX49	A_12_P112559	0.49036353597763
QX54	A_12_P112559	0.0484250303064453
QX55	A_12_P112559	-0.470400690787493
QX59	A_12_P112559	0.402699266038288
QX61	A_12_P112559	-0.0496364640223709
QX62	A_12_P112559	-0.94963646402237
QX63	A_12_P112559	-0.613550733961715
QX71	A_12_P112559	-0.767475856288664
QX73	A_12_P112559	-0.517300733961713
QX76	A_12_P112559	-0.0937091712178965
QX77	A_12_P112559	0.180966177358861
QX7	A_12_P112559	0.134804339434459
QX78	A_12_P112559	-0.0202268528296128
QX79	A_12_P112559	-0.387300733961713
QX80	A_12_P112559	-0.206147986494074
QX84	A_12_P112559	-0.468260880754055
QX87	A_12_P112559	0.709800733961713
QX92	A_12_P112559	0.441449266038288
QX8	A_12_P112559	0.172497737501971
QX9	A_12_P112559	0.369599309212507
QX96	A_12_P112559	0.0397731471703871
QX97	A_12_P112559	0.0829549031451445
QX99	A_12_P112559	-0.497045096854856
QX100	A_12_P112559	0.464936582547859
QX101	A_12_P112559	-0.305063417452141
QX102	A_12_P112559	0.0238520135059263
QX104	A_12_P112559	-0.00614798649407368
QX106	A_12_P112559	-0.207502262498029
QX109	A_12_P112559	0.352699266038288
QX112	A_12_P112559	-0.0670450968548555
QX114	A_12_P112559	0.242954903145144
QX10	A_12_P112559	0.134804339434459
QX117	A_12_P112559	-0.367300733961713
QX124	A_12_P112559	0.520879217107507
QX125	A_12_P112559	-0.369120782892493
QX127	A_12_P112559	0.310879217107507
QX129	A_12_P112559	-0.615195660565542
QX131	A_12_P112559	-0.297475856288665
QX133	A_12_P112559	0.362699266038288
QX12	A_12_P112559	-0.119120782892493
QX137	A_12_P112559	-0.240400690787493
QX138	A_12_P112559	-1.69614798649407
QX139	A_12_P112559	0.439773147170387
QX143	A_12_P112559	0.189773147170387
QX147	A_12_P112559	0.199773147170387
QX149	A_12_P112559	0.0949365825478592
QX14	A_12_P112559	0.254804339434459
QX156	A_12_P112559	0.469599309212507
QX157	A_12_P112559	0.510879217107507
QX160	A_12_P112559	0.112954903145144
QX163	A_12_P112559	-0.0561479864940738
QX171	A_12_P112559	-5.27616145218346e-15
QX173	A_12_P112559	-0.306147986494074
QX177	A_12_P112559	0.342524143711335
QX178	A_12_P112559	0.143852013505926
QX179	A_12_P112559	0.179773147170387
QX180	A_12_P112559	0.482954903145144
QX181	A_12_P112559	-0.197045096854856
QX182	A_12_P112559	0.433852013505926
QX184	A_12_P112559	-0.320226852829613
QX185	A_12_P112559	0.949599309212507
QX187	A_12_P112559	-0.0602268528296128
QX189	A_12_P112559	0.139599309212507
QX192	A_12_P112559	0.0297731471703871
QX193	A_12_P112559	-0.385195660565541
QX153	A_12_P112559	-0.357475856288665
QX1	A_12_P102204	-0.20313417855527
QX194	A_12_P102204	0.0331510535866877
QX195	A_12_P102204	0.0468658214447286
QX197	A_12_P102204	-0.388290296569249
QX199	A_12_P102204	-0.17684894641331
QX200	A_12_P102204	-0.239276607125901
QX202	A_12_P102204	0.0713719791963277
QX203	A_12_P102204	-0.138628020803671
QX204	A_12_P102204	-0.0386280208036716
QX209	A_12_P102204	0.671709703430746
QX20	A_12_P102204	-0.232
QX21	A_12_P102204	0.266865821444731
QX213	A_12_P102204	-0.470761709809983
QX216	A_12_P102204	0.258520842869352
QX217	A_12_P102204	-0.14313417855527
QX220	A_12_P102204	0.20315105358669
QX222	A_12_P102204	0.339238290190017
QX223	A_12_P102204	-0.4392766071259
QX224	A_12_P102204	-0.1292766071259
QX226	A_12_P102204	0.157373924115204
QX227	A_12_P102204	-0.00829029656925334
QX228	A_12_P102204	0.497373924115204
QX233	A_12_P102204	0.20315105358669
QX235	A_12_P102204	-0.19684894641331
QX25	A_12_P102204	0.117999999999999
QX26	A_12_P102204	-0.0420000000000006
QX28	A_12_P102204	0.468
QX29	A_12_P102204	-0.338290296569253
QX30	A_12_P102204	0.0381510535866898
QX31	A_12_P102204	-0.368290296569253
QX32	A_12_P102204	0.000466158945358962
QX33	A_12_P102204	-0.203134178555269
QX37	A_12_P102204	-0.388456674794359
QX3	A_12_P102204	0.0915433252056412
QX41	A_12_P102204	0.337999999999999
QX44	A_12_P102204	-0.052626075884796
QX45	A_12_P102204	-0.0614791571306479
QX47	A_12_P102204	0.105
QX48	A_12_P102204	0.0517097034307467
QX51	A_12_P102204	-0.160374284087665
QX52	A_12_P102204	0.459238290190017
QX53	A_12_P102204	0.0496257159123355
QX56	A_12_P102204	0.0379999999999993
QX4	A_12_P102204	-0.223134178555269
QX58	A_12_P102204	0.149625715912336
QX60	A_12_P102204	-0.222000000000001
QX64	A_12_P102204	-0.332000000000001
QX65	A_12_P102204	-0.1592766071259
QX66	A_12_P102204	-1.00006808390063e-15
QX67	A_12_P102204	-0.189533841054641
QX68	A_12_P102204	0.000466158945358962
QX70	A_12_P102204	-0.0498741220110919
QX72	A_12_P102204	-0.118392349985756
QX74	A_12_P102204	0.509625715912335
QX6	A_12_P102204	-0.118392349985756
QX81	A_12_P102204	-0.182000000000001
QX82	A_12_P102204	-0.213134178555269
QX83	A_12_P102204	0.575069872022949
QX85	A_12_P102204	0.0717097034307468
QX86	A_12_P102204	0.0217097034307467
QX88	A_12_P102204	0.389238290190018
QX90	A_12_P102204	0.246865821444731
QX91	A_12_P102204	-0.0626260758847959
QX93	A_12_P102204	0.1307233928741
QX94	A_12_P102204	0.101543325205641
QX98	A_12_P102204	0.0907233928741001
QX103	A_12_P102204	-0.121479157130648
QX107	A_12_P102204	-0.279874122011092
QX108	A_12_P102204	-0.11684894641331
QX111	A_12_P102204	0.0131510535866902
QX115	A_12_P102204	-0.430761709809982
QX11	A_12_P102204	0.179625715912336
QX119	A_12_P102204	0.39315105358669
QX120	A_12_P102204	-0.0468489464133099
QX121	A_12_P102204	-0.0492766071258999
QX128	A_12_P102204	0.161607650014244
QX132	A_12_P102204	0.0816076500142441
QX134	A_12_P102204	-0.00839234998575592
QX13	A_12_P102204	0.137373924115204
QX135	A_12_P102204	0.731543325205641
QX136	A_12_P102204	-0.368456674794359
QX140	A_12_P102204	-0.200374284087665
QX141	A_12_P102204	0.619238290190018
QX142	A_12_P102204	0.349238290190018
QX144	A_12_P102204	-0.890761709809982
QX145	A_12_P102204	-0.490761709809982
QX148	A_12_P102204	-0.0898741220110919
QX151	A_12_P102204	0.0315433252056411
QX154	A_12_P102204	0.44315105358669
QX15	A_12_P102204	-0.209533841054641
QX158	A_12_P102204	-0.0207617098099822
QX159	A_12_P102204	0.520125877988908
QX161	A_12_P102204	0.190466158945359
QX162	A_12_P102204	0.030125877988908
QX164	A_12_P102204	-0.188392349985756
QX165	A_12_P102204	-0.288290296569253
QX166	A_12_P102204	0.0479999999999993
QX167	A_12_P102204	0.191709703430747
QX168	A_12_P102204	0.230125877988908
QX169	A_12_P102204	-0.0982902965692533
QX170	A_12_P102204	-0.228456674794359
QX172	A_12_P102204	0.0704661589453589
QX174	A_12_P102204	-0.369533841054641
QX16	A_12_P102204	-0.0803742840876645
QX17	A_12_P102204	-0.338392349985756
QX176	A_12_P102204	0.431543325205641
QX183	A_12_P102204	-0.0898741220110919
QX186	A_12_P102204	0.0216076500142441
QX188	A_12_P102204	-0.5692766071259
QX190	A_12_P102204	0.180466158945359
QX191	A_12_P102204	0.101709703430747
QX18	A_12_P102204	-0.105
QX19	A_12_P102204	-0.229436285728649
QX196	A_12_P102204	0.140563714271351
QX198	A_12_P102204	-0.114758781967739
QX205	A_12_P102204	0.172936183016638
QX206	A_12_P102204	-0.278928183058176
QX207	A_12_P102204	0.192218735695972
QX208	A_12_P102204	0.644164051771979
QX210	A_12_P102204	-0.094694457159136
QX211	A_12_P102204	-0.24315105358669
QX212	A_12_P102204	0.38315105358669
QX214	A_12_P102204	0.38442128570072
QX215	A_12_P102204	-0.484758781967739
QX218	A_12_P102204	-0.24315105358669
QX221	A_12_P102204	-0.46557871429928
QX22	A_12_P102204	-0.206676391261045
QX225	A_12_P102204	-0.10315105358669
QX229	A_12_P102204	0.16442128570072
QX230	A_12_P102204	-0.33315105358669
QX231	A_12_P102204	0.145241218032261
QX232	A_12_P102204	0.0541640517719789
QX234	A_12_P102204	0.582936183016637
QX236	A_12_P102204	-0.08315105358669
QX24	A_12_P102204	-0.24315105358669
QX237	A_12_P102204	0.275305542840864
QX27	A_12_P102204	0.0741640517719789
QX34	A_12_P102204	-0.278928183058176
QX38	A_12_P102204	0.0854075962573669
QX2	A_12_P102204	0.224164051771979
QX39	A_12_P102204	-0.468928183058176
QX40	A_12_P102204	0.0241640517719788
QX42	A_12_P102204	0.113823770815528
QX49	A_12_P102204	-0.116676391261045
QX54	A_12_P102204	-0.138928183058176
QX55	A_12_P102204	-0.019436285728649
QX59	A_12_P102204	-0.22315105358669
QX61	A_12_P102204	0.143323608738955
QX62	A_12_P102204	-0.0666763912610449
QX63	A_12_P102204	-0.0331510535866921
QX71	A_12_P102204	-0.176176229184472
QX73	A_12_P102204	0.11684894641331
QX76	A_12_P102204	-0.200674446342169
QX77	A_12_P102204	-0.458767369057793
QX7	A_12_P102204	-0.105835948228021
QX78	A_12_P102204	-0.0745924037426332
QX79	A_12_P102204	-0.13315105358669
QX80	A_12_P102204	-0.0547587819677389
QX84	A_12_P102204	-0.267781264304028
QX87	A_12_P102204	0.13315105358669
QX92	A_12_P102204	-0.0381510535866901
QX8	A_12_P102204	-0.174930127977051
QX9	A_12_P102204	-0.019436285728649
QX96	A_12_P102204	-0.0245924037426331
QX97	A_12_P102204	0.71442128570072
QX99	A_12_P102204	-0.00557871429927991
QX100	A_12_P102204	0.0329361830166376
QX101	A_12_P102204	-0.267063816983362
QX102	A_12_P102204	-0.0447587819677388
QX104	A_12_P102204	0.155241218032261
QX106	A_12_P102204	-0.494930127977051
QX109	A_12_P102204	0.10684894641331
QX112	A_12_P102204	0.25442128570072
QX114	A_12_P102204	0.10442128570072
QX10	A_12_P102204	-0.155835948228021
QX117	A_12_P102204	-0.07315105358669
QX124	A_12_P102204	-0.024694457159136
QX125	A_12_P102204	-0.234694457159136
QX127	A_12_P102204	0.195305542840864
QX129	A_12_P102204	0.194164051771979
QX131	A_12_P102204	0.183823770815528
QX133	A_12_P102204	0.08684894641331
QX12	A_12_P102204	0.285305542840864
QX137	A_12_P102204	-0.109436285728649
QX138	A_12_P102204	-0.0747587819677389
QX139	A_12_P102204	0.935407596257367
QX143	A_12_P102204	0.435407596257367
QX147	A_12_P102204	-0.244592403742633
QX149	A_12_P102204	-0.437063816983362
QX14	A_12_P102204	0.274164051771979
QX156	A_12_P102204	0.390563714271351
QX157	A_12_P102204	0.105305542840864
QX160	A_12_P102204	-0.00557871429927991
QX163	A_12_P102204	0.0152412180322612
QX171	A_12_P102204	-4.25007251614318e-17
QX173	A_12_P102204	-0.144758781967739
QX177	A_12_P102204	-0.436176229184472
QX178	A_12_P102204	0.115241218032261
QX179	A_12_P102204	0.225407596257367
QX180	A_12_P102204	0.02442128570072
QX181	A_12_P102204	0.19442128570072
QX182	A_12_P102204	0.0852412180322612
QX184	A_12_P102204	-0.144592403742633
QX185	A_12_P102204	0.680563714271351
QX187	A_12_P102204	-0.134592403742633
QX189	A_12_P102204	0.020563714271351
QX192	A_12_P102204	-0.354592403742633
QX193	A_12_P102204	-0.185835948228021
QX153	A_12_P102204	0.0438237708155282
QX1	A_12_P119114	-0.230170540416035
QX194	A_12_P119114	0.114838934051522
QX195	A_12_P119114	-0.0401705404160379
QX197	A_12_P119114	-0.208849715255066
QX199	A_12_P119114	-0.157661065948479
QX200	A_12_P119114	0.108709926723911
QX202	A_12_P119114	-0.277329560224049
QX203	A_12_P119114	-0.58732956022405
QX204	A_12_P119114	0.0826704397759504
QX209	A_12_P119114	1.37115028474493
QX20	A_12_P119114	-0.0729999999999995
QX21	A_12_P119114	0.779829459583964
QX213	A_12_P119114	-0.42887079946136
QX216	A_12_P119114	0.0638711472412166
QX217	A_12_P119114	0.139829459583964
QX220	A_12_P119114	0.112338934051521
QX222	A_12_P119114	0.61112920053864
QX223	A_12_P119114	-0.0312900732760878
QX224	A_12_P119114	0.0487099267239123
QX226	A_12_P119114	0.0100898478559723
QX227	A_12_P119114	-0.308849715255067
QX228	A_12_P119114	1.15008984785597
QX233	A_12_P119114	-0.137661065948479
QX235	A_12_P119114	-0.317661065948479
QX25	A_12_P119114	0.227
QX26	A_12_P119114	-0.0129999999999995
QX28	A_12_P119114	0.437
QX29	A_12_P119114	0.061150284744933
QX30	A_12_P119114	0.174838934051521
QX31	A_12_P119114	-0.0688497152550668
QX32	A_12_P119114	-0.423177172543327
QX33	A_12_P119114	-0.590170540416037
QX37	A_12_P119114	0.23244508153334
QX3	A_12_P119114	0.21244508153334
QX41	A_12_P119114	0.387
QX44	A_12_P119114	-0.499910152144028
QX45	A_12_P119114	-0.316128852758783
QX47	A_12_P119114	-0.315
QX48	A_12_P119114	-0.0988497152550668
QX51	A_12_P119114	-0.140752505630401
QX52	A_12_P119114	0.161129200538641
QX53	A_12_P119114	-0.230752505630401
QX56	A_12_P119114	-0.302999999999999
QX4	A_12_P119114	-0.390170540416037
QX58	A_12_P119114	-0.310752505630401
QX60	A_12_P119114	0.0570000000000005
QX64	A_12_P119114	-0.352999999999999
QX65	A_12_P119114	-0.171290073276088
QX66	A_12_P119114	8.46545056276682e-16
QX67	A_12_P119114	-0.323177172543327
QX68	A_12_P119114	-0.593177172543327
QX70	A_12_P119114	-0.264300888290399
QX72	A_12_P119114	-0.397483661551914
QX74	A_12_P119114	0.439247494369599
QX6	A_12_P119114	-0.257483661551914
QX81	A_12_P119114	-0.142999999999999
QX82	A_12_P119114	-0.260170540416037
QX83	A_12_P119114	0.342992571672909
QX85	A_12_P119114	-0.348849715255067
QX86	A_12_P119114	0.0911502847449331
QX88	A_12_P119114	0.101129200538641
QX90	A_12_P119114	-0.120170540416037
QX91	A_12_P119114	-0.579910152144028
QX93	A_12_P119114	-0.291290073276088
QX94	A_12_P119114	0.26244508153334
QX98	A_12_P119114	0.0687099267239122
QX103	A_12_P119114	-0.146128852758783
QX107	A_12_P119114	-0.464300888290399
QX108	A_12_P119114	-0.207661065948479
QX111	A_12_P119114	0.182338934051521
QX115	A_12_P119114	-0.41887079946136
QX11	A_12_P119114	0.329247494369599
QX119	A_12_P119114	0.352338934051521
QX120	A_12_P119114	-0.187661065948479
QX121	A_12_P119114	0.0887099267239122
QX128	A_12_P119114	0.222516338448086
QX132	A_12_P119114	0.212516338448086
QX134	A_12_P119114	0.202516338448086
QX13	A_12_P119114	0.160089847855972
QX135	A_12_P119114	0.80244508153334
QX136	A_12_P119114	0.08244508153334
QX140	A_12_P119114	0.00924749436959918
QX141	A_12_P119114	1.37112920053864
QX142	A_12_P119114	0.361129200538641
QX144	A_12_P119114	-0.79887079946136
QX145	A_12_P119114	-0.23887079946136
QX148	A_12_P119114	0.0356991117096008
QX151	A_12_P119114	-0.05755491846666
QX154	A_12_P119114	0.0523389340515211
QX15	A_12_P119114	0.396822827456673
QX158	A_12_P119114	-0.328870799461359
QX159	A_12_P119114	0.8556991117096
QX161	A_12_P119114	-0.263177172543327
QX162	A_12_P119114	-0.204300888290399
QX164	A_12_P119114	-0.137483661551914
QX165	A_12_P119114	-0.0488497152550669
QX166	A_12_P119114	-0.223
QX167	A_12_P119114	0.391150284744933
QX168	A_12_P119114	0.165699111709601
QX169	A_12_P119114	-0.338849715255067
QX170	A_12_P119114	-0.22755491846666
QX172	A_12_P119114	0.236822827456673
QX174	A_12_P119114	0.266822827456673
QX16	A_12_P119114	-0.290752505630401
QX17	A_12_P119114	-0.257483661551914
QX176	A_12_P119114	0.30244508153334
QX183	A_12_P119114	0.115699111709601
QX186	A_12_P119114	0.372516338448086
QX188	A_12_P119114	-0.151290073276088
QX190	A_12_P119114	0.116822827456673
QX191	A_12_P119114	0.341150284744933
QX18	A_12_P119114	0.315
QX19	A_12_P119114	-0.289848408519079
QX196	A_12_P119114	0.130151591480921
QX198	A_12_P119114	-0.197232786569702
QX205	A_12_P119114	0.411451332435599
QX206	A_12_P119114	-0.559588020247069
QX207	A_12_P119114	0.274193279138175
QX208	A_12_P119114	0.917144959353631
QX210	A_12_P119114	0.102838470345044
QX211	A_12_P119114	0.392661065948479
QX212	A_12_P119114	0.682338934051521
QX214	A_12_P119114	0.27903205862087
QX215	A_12_P119114	0.0927672134302981
QX218	A_12_P119114	-0.0573389340515209
QX221	A_12_P119114	0.11903205862087
QX22	A_12_P119114	0.0695696262665569
QX225	A_12_P119114	-0.097338934051521
QX229	A_12_P119114	0.529032058620871
QX230	A_12_P119114	-0.267338934051521
QX231	A_12_P119114	-0.587232786569702
QX232	A_12_P119114	0.117144959353631
QX234	A_12_P119114	0.151451332435599
QX236	A_12_P119114	-0.047338934051521
QX24	A_12_P119114	-0.0673389340515209
QX237	A_12_P119114	0.182838470345044
QX27	A_12_P119114	0.357144959353631
QX34	A_12_P119114	0.290411979752931
QX38	A_12_P119114	-0.618527583358109
QX2	A_12_P119114	-0.0628550406463688
QX39	A_12_P119114	0.43041197975293
QX40	A_12_P119114	-0.0328550406463688
QX42	A_12_P119114	-0.143978756393441
QX49	A_12_P119114	0.079569626266557
QX54	A_12_P119114	0.42041197975293
QX55	A_12_P119114	-0.719848408519079
QX59	A_12_P119114	-0.397338934051521
QX61	A_12_P119114	0.459569626266557
QX62	A_12_P119114	-0.030430373733443
QX63	A_12_P119114	-0.114838934051521
QX71	A_12_P119114	-0.273978756393441
QX73	A_12_P119114	-0.157338934051521
QX76	A_12_P119114	-0.383010965653422
QX77	A_12_P119114	0.32344071063232
QX7	A_12_P119114	-0.162855040646369
QX78	A_12_P119114	-0.278527583358109
QX79	A_12_P119114	0.382661065948479
QX80	A_12_P119114	0.0627672134302982
QX84	A_12_P119114	0.124193279138175
QX87	A_12_P119114	-0.357661065948479
QX92	A_12_P119114	-0.174838934051521
QX8	A_12_P119114	-0.0870074283270907
QX9	A_12_P119114	-0.179848408519079
QX96	A_12_P119114	-0.158527583358109
QX97	A_12_P119114	0.0890320586208702
QX99	A_12_P119114	0.0790320586208703
QX100	A_12_P119114	-0.248548667564401
QX101	A_12_P119114	-0.468548667564402
QX102	A_12_P119114	-0.397232786569702
QX104	A_12_P119114	-0.157232786569702
QX106	A_12_P119114	0.142992571672909
QX109	A_12_P119114	0.422661065948479
QX112	A_12_P119114	-0.26096794137913
QX114	A_12_P119114	-0.0609679413791296
QX10	A_12_P119114	-0.422855040646369
QX117	A_12_P119114	-0.217338934051521
QX124	A_12_P119114	0.0428384703450443
QX125	A_12_P119114	-0.667161529654956
QX127	A_12_P119114	-0.197161529654956
QX129	A_12_P119114	0.507144959353631
QX131	A_12_P119114	0.016021243606559
QX133	A_12_P119114	0.172661065948479
QX12	A_12_P119114	0.312838470345044
QX137	A_12_P119114	-0.139848408519079
QX138	A_12_P119114	-0.0672327865697018
QX139	A_12_P119114	0.82147241664189
QX143	A_12_P119114	0.211472416641891
QX147	A_12_P119114	-0.00852758335810888
QX149	A_12_P119114	-0.308548667564401
QX14	A_12_P119114	-0.672855040646369
QX156	A_12_P119114	0.610151591480921
QX157	A_12_P119114	0.262838470345044
QX160	A_12_P119114	-0.11096794137913
QX163	A_12_P119114	-0.137232786569702
QX171	A_12_P119114	-8.03176969377262e-16
QX173	A_12_P119114	-0.167232786569702
QX177	A_12_P119114	0.066021243606559
QX178	A_12_P119114	-0.0672327865697018
QX179	A_12_P119114	0.271472416641891
QX180	A_12_P119114	-0.22096794137913
QX181	A_12_P119114	-0.11096794137913
QX182	A_12_P119114	0.0127672134302982
QX184	A_12_P119114	-0.398527583358109
QX185	A_12_P119114	1.50015159148092
QX187	A_12_P119114	-0.0285275833581089
QX189	A_12_P119114	-0.0498484085190789
QX192	A_12_P119114	-0.248527583358109
QX193	A_12_P119114	0.0971449593536312
QX153	A_12_P119114	0.096021243606559
QX1	A_12_P101018	-1.97433056563896
QX194	A_12_P101018	1.88254443436103
QX195	A_12_P101018	-0.21433056563895
QX197	A_12_P101018	1.62004039487364
QX199	A_12_P101018	-0.82162223230564
QX200	A_12_P101018	-0.489012511343852
QX202	A_12_P101018	0.847198422145722
QX203	A_12_P101018	-0.212801577854277
QX204	A_12_P101018	0.247198422145727
QX209	A_12_P101018	1.61004039487367
QX20	A_12_P101018	0.985999999999997
QX21	A_12_P101018	1.38566943436103
QX213	A_12_P101018	-1.41621667422923
QX216	A_12_P101018	NA
QX217	A_12_P101018	0.165669434361029
QX220	A_12_P101018	-0.721622232305637
QX222	A_12_P101018	1.06378332577077
QX223	A_12_P101018	-1.41901251134384
QX224	A_12_P101018	NA
QX226	A_12_P101018	-0.787282559531316
QX227	A_12_P101018	0.860040394873665
QX228	A_12_P101018	1.34271744046868
QX233	A_12_P101018	-0.0116222323056358
QX235	A_12_P101018	1.33837776769436
QX25	A_12_P101018	0.186000000000001
QX26	A_12_P101018	-0.343999999999999
QX28	A_12_P101018	1.476
QX29	A_12_P101018	0.130040394873665
QX30	A_12_P101018	-0.81245556563897
QX31	A_12_P101018	-1.23995960512634
QX32	A_12_P101018	0.413998818733824
QX33	A_12_P101018	0.245669434361029
QX37	A_12_P101018	-1.94494854968723
QX3	A_12_P101018	0.935051450312773
QX41	A_12_P101018	1.116
QX44	A_12_P101018	0.0427174404686847
QX45	A_12_P101018	0.100044434361031
QX47	A_12_P101018	1.075
QX48	A_12_P101018	-0.659959605126335
QX51	A_12_P101018	-0.97250622289272
QX52	A_12_P101018	1.01378332577077
QX53	A_12_P101018	-0.72250622289272
QX56	A_12_P101018	-0.0139999999999993
QX4	A_12_P101018	0.875669434361028
QX58	A_12_P101018	-1.29250622289272
QX60	A_12_P101018	-0.954
QX64	A_12_P101018	-0.353999999999999
QX65	A_12_P101018	1.15098748865616
QX66	A_12_P101018	-1.31838984174237e-15
QX67	A_12_P101018	0.153998818733824
QX68	A_12_P101018	-0.546001181266176
QX70	A_12_P101018	-0.272046304699141
QX72	A_12_P101018	-0.0836251945963717
QX74	A_12_P101018	2.11749377710728
QX6	A_12_P101018	0.0663748054036284
QX81	A_12_P101018	-0.00399999999999931
QX82	A_12_P101018	-0.134330565638971
QX83	A_12_P101018	-0.597890446576334
QX85	A_12_P101018	-1.72995960512633
QX86	A_12_P101018	0.080040394873665
QX88	A_12_P101018	0.923783325770774
QX90	A_12_P101018	0.225669434361029
QX91	A_12_P101018	0.112717440468685
QX93	A_12_P101018	-0.0990125113438396
QX94	A_12_P101018	0.385051450312773
QX98	A_12_P101018	1.21098748865616
QX103	A_12_P101018	0.220044434361031
QX107	A_12_P101018	-0.132046304699141
QX108	A_12_P101018	-2.14162223230564
QX111	A_12_P101018	-2.17162223230564
QX115	A_12_P101018	-1.26621667422923
QX11	A_12_P101018	2.01749377710728
QX119	A_12_P101018	0.988377767694364
QX120	A_12_P101018	0.00837776769436428
QX121	A_12_P101018	-2.01901251134384
QX128	A_12_P101018	0.766374805403628
QX132	A_12_P101018	-1.72362519459637
QX134	A_12_P101018	-0.213625194596372
QX13	A_12_P101018	0.522717440468685
QX135	A_12_P101018	0.845051450312773
QX136	A_12_P101018	0.0150514503127727
QX140	A_12_P101018	1.44749377710728
QX141	A_12_P101018	2.18378332577077
QX142	A_12_P101018	1.21378332577077
QX144	A_12_P101018	-0.746216674229227
QX145	A_12_P101018	-0.836216674229227
QX148	A_12_P101018	-0.292046304699141
QX151	A_12_P101018	0.405051450312773
QX154	A_12_P101018	-1.90162223230564
QX15	A_12_P101018	-0.0160011812661757
QX158	A_12_P101018	-1.67621667422923
QX159	A_12_P101018	1.17795369530086
QX161	A_12_P101018	0.193998818733824
QX162	A_12_P101018	0.237953695300859
QX164	A_12_P101018	-0.0136251945963716
QX165	A_12_P101018	-1.49995960512633
QX166	A_12_P101018	-2.094
QX167	A_12_P101018	1.44004039487367
QX168	A_12_P101018	-0.95204630469914
QX169	A_12_P101018	-0.759959605126335
QX170	A_12_P101018	0.145051450312773
QX172	A_12_P101018	0.683998818733824
QX174	A_12_P101018	-1.79600118126618
QX16	A_12_P101018	0.0974937771072797
QX17	A_12_P101018	-0.0936251945963717
QX176	A_12_P101018	-0.334948549687227
QX183	A_12_P101018	0.197953695300859
QX186	A_12_P101018	0.856374805403628
QX188	A_12_P101018	-1.65901251134384
QX190	A_12_P101018	NA
QX191	A_12_P101018	0.890040394873665
QX18	A_12_P101018	-1.075
QX19	A_12_P101018	NA
QX196	A_12_P101018	-1.01941943436103
QX198	A_12_P101018	0.199962581590711
QX205	A_12_P101018	0.578694457048711
QX206	A_12_P101018	-0.242371428253378
QX207	A_12_P101018	-0.44504443436103
QX208	A_12_P101018	1.08890995001176
QX210	A_12_P101018	-0.758714063318433
QX211	A_12_P101018	0.653288898972303
QX212	A_12_P101018	1.83837776769436
QX214	A_12_P101018	2.1358986199341
QX215	A_12_P101018	-2.77003741840929
QX218	A_12_P101018	0.623288898972303
QX221	A_12_P101018	-0.314101380065901
QX22	A_12_P101018	-1.98759509161478
QX225	A_12_P101018	0.963288898972303
QX229	A_12_P101018	-1.0041013800659
QX230	A_12_P101018	0.153288898972303
QX231	A_12_P101018	0.0699625815907112
QX232	A_12_P101018	0.988909950011763
QX234	A_12_P101018	1.20869445704871
QX236	A_12_P101018	-1.0167111010277
QX24	A_12_P101018	-1.4067111010277
QX237	A_12_P101018	0.911285936681567
QX27	A_12_P101018	0.988909950011763
QX34	A_12_P101018	-0.572371428253378
QX38	A_12_P101018	0.524951526151604
QX2	A_12_P101018	-0.311090049988237
QX39	A_12_P101018	0.527628571746622
QX40	A_12_P101018	0.0689099500117634
QX42	A_12_P101018	0.672864826578797
QX49	A_12_P101018	-0.617595091614783
QX54	A_12_P101018	-1.47237142825338
QX55	A_12_P101018	0.030580565638967
QX59	A_12_P101018	0.183288898972303
QX61	A_12_P101018	0.932404908385218
QX62	A_12_P101018	-1.43759509161478
QX63	A_12_P101018	-1.88254443436104
QX71	A_12_P101018	0.0528648265787974
QX73	A_12_P101018	0.213288898972303
QX76	A_12_P101018	0.417923926708173
QX77	A_12_P101018	-1.50836295624069
QX7	A_12_P101018	0.178909950011764
QX78	A_12_P101018	-1.6350484738484
QX79	A_12_P101018	0.813288898972303
QX80	A_12_P101018	0.189962581590711
QX84	A_12_P101018	0.12495556563897
QX87	A_12_P101018	0.928377767694365
QX92	A_12_P101018	0.812455565638969
QX8	A_12_P101018	0.142109553423666
QX9	A_12_P101018	-1.10941943436103
QX96	A_12_P101018	-1.4850484738484
QX97	A_12_P101018	0.0758986199340993
QX99	A_12_P101018	0.255898619934099
QX100	A_12_P101018	-0.131305542951288
QX101	A_12_P101018	-1.54130554295129
QX102	A_12_P101018	-0.330037418409289
QX104	A_12_P101018	0.409962581590711
QX106	A_12_P101018	-0.0078904465763337
QX109	A_12_P101018	-0.836711101027697
QX112	A_12_P101018	1.8158986199341
QX114	A_12_P101018	-0.8741013800659
QX10	A_12_P101018	0.328909950011763
QX117	A_12_P101018	0.743288898972303
QX124	A_12_P101018	0.611285936681567
QX125	A_12_P101018	0.261285936681567
QX127	A_12_P101018	0.471285936681567
QX129	A_12_P101018	-0.941090049988237
QX131	A_12_P101018	0.432864826578797
QX133	A_12_P101018	0.953288898972303
QX12	A_12_P101018	-1.90871406331843
QX137	A_12_P101018	-1.28941943436103
QX138	A_12_P101018	0.379962581590711
QX139	A_12_P101018	1.1949515261516
QX143	A_12_P101018	1.8349515261516
QX147	A_12_P101018	-0.105048473848395
QX149	A_12_P101018	-1.39130554295129
QX14	A_12_P101018	0.278909950011763
QX156	A_12_P101018	1.64058056563897
QX157	A_12_P101018	0.851285936681567
QX160	A_12_P101018	NA
QX163	A_12_P101018	0.169962581590711
QX171	A_12_P101018	1.5485442789176e-14
QX173	A_12_P101018	0.459962581590711
QX177	A_12_P101018	-1.3071351734212
QX178	A_12_P101018	-0.200037418409289
QX179	A_12_P101018	0.664951526151604
QX180	A_12_P101018	-0.494101380065901
QX181	A_12_P101018	1.7258986199341
QX182	A_12_P101018	0.96996258159071
QX184	A_12_P101018	0.564951526151604
QX185	A_12_P101018	2.67058056563897
QX187	A_12_P101018	-0.695048473848395
QX189	A_12_P101018	-2.48941943436103
QX192	A_12_P101018	NA
QX193	A_12_P101018	-1.40109004998824
QX153	A_12_P101018	0.182864826578797
QX1	A_12_P111922	-0.133912427222464
QX194	A_12_P111922	-0.0659172923767731
QX195	A_12_P111922	0.256087572777534
QX197	A_12_P111922	-0.810007844882129
QX199	A_12_P111922	-0.442167292376771
QX200	A_12_P111922	0.172314119581365
QX202	A_12_P111922	-0.247636590757847
QX203	A_12_P111922	0.202363409242152
QX204	A_12_P111922	-0.477636590757847
QX209	A_12_P111922	0.25999215511787
QX20	A_12_P111922	0.0949999999999993
QX21	A_12_P111922	0.236087572777537
QX213	A_12_P111922	-0.0950629692825786
QX216	A_12_P111922	-0.0627338339014174
QX217	A_12_P111922	0.0160875727775368
QX220	A_12_P111922	-0.312167292376772
QX222	A_12_P111922	-0.135062969282579
QX223	A_12_P111922	0.202314119581365
QX224	A_12_P111922	0.232314119581365
QX226	A_12_P111922	0.329942356813766
QX227	A_12_P111922	0.439992155117871
QX228	A_12_P111922	-0.190057643186234
QX233	A_12_P111922	-0.222167292376772
QX235	A_12_P111922	-0.212167292376772
QX25	A_12_P111922	0.175
QX26	A_12_P111922	0.0549999999999998
QX28	A_12_P111922	-0.0750000000000002
QX29	A_12_P111922	0.179992155117871
QX30	A_12_P111922	-0.165917292376772
QX31	A_12_P111922	0.569992155117871
QX32	A_12_P111922	0.109490978385551
QX33	A_12_P111922	0.196087572777536
QX37	A_12_P111922	0.0089378719847906
QX3	A_12_P111922	-0.47106212801521
QX41	A_12_P111922	-0.275
QX44	A_12_P111922	-0.320057643186234
QX45	A_12_P111922	0.187266166098582
QX47	A_12_P111922	0.505
QX48	A_12_P111922	0.359992155117871
QX51	A_12_P111922	-0.339729322611611
QX52	A_12_P111922	-0.345062969282579
QX53	A_12_P111922	0.110270677388389
QX56	A_12_P111922	0.275
QX4	A_12_P111922	0.0260875727775364
QX58	A_12_P111922	0.0702706773883891
QX60	A_12_P111922	0.175
QX64	A_12_P111922	-0.465
QX65	A_12_P111922	0.172314119581365
QX66	A_12_P111922	1.15359111152458e-16
QX67	A_12_P111922	0.189490978385551
QX68	A_12_P111922	-0.130509021614449
QX70	A_12_P111922	0.107568923019357
QX72	A_12_P111922	0.219143860448346
QX74	A_12_P111922	-0.269729322611611
QX6	A_12_P111922	0.469143860448347
QX81	A_12_P111922	-0.0250000000000002
QX82	A_12_P111922	0.196087572777536
QX83	A_12_P111922	-0.0258020060043042
QX85	A_12_P111922	-0.270007844882129
QX86	A_12_P111922	0.149992155117871
QX88	A_12_P111922	-0.175062969282579
QX90	A_12_P111922	-0.00391242722246363
QX91	A_12_P111922	-0.290057643186234
QX93	A_12_P111922	0.272314119581365
QX94	A_12_P111922	0.0089378719847906
QX98	A_12_P111922	0.0923141195813647
QX103	A_12_P111922	0.137266166098582
QX107	A_12_P111922	0.327568923019357
QX108	A_12_P111922	0.0878327076232282
QX111	A_12_P111922	0.117832707623228
QX115	A_12_P111922	0.154937030717421
QX11	A_12_P111922	0.0402706773883891
QX119	A_12_P111922	-0.422167292376772
QX120	A_12_P111922	0.0878327076232282
QX121	A_12_P111922	-0.0576858804186354
QX128	A_12_P111922	0.0991438604483464
QX132	A_12_P111922	-0.500856139551653
QX134	A_12_P111922	0.0891438604483464
QX13	A_12_P111922	0.119942356813766
QX135	A_12_P111922	-0.60106212801521
QX136	A_12_P111922	0.0889378719847906
QX140	A_12_P111922	-0.109729322611611
QX141	A_12_P111922	0.154937030717421
QX142	A_12_P111922	-0.155062969282579
QX144	A_12_P111922	-0.505062969282579
QX145	A_12_P111922	0.294937030717421
QX148	A_12_P111922	-0.112431076980643
QX151	A_12_P111922	0.388937871984791
QX154	A_12_P111922	0.147832707623228
QX15	A_12_P111922	-0.010509021614449
QX158	A_12_P111922	0.0849370307174211
QX159	A_12_P111922	-0.192431076980643
QX161	A_12_P111922	0.239490978385551
QX162	A_12_P111922	-0.162431076980643
QX164	A_12_P111922	0.219143860448346
QX165	A_12_P111922	0.209992155117871
QX166	A_12_P111922	0.0649999999999998
QX167	A_12_P111922	-0.380007844882129
QX168	A_12_P111922	-0.222431076980643
QX169	A_12_P111922	-0.220007844882129
QX170	A_12_P111922	0.268937871984791
QX172	A_12_P111922	0.259490978385551
QX174	A_12_P111922	-0.070509021614449
QX16	A_12_P111922	0.280270677388389
QX17	A_12_P111922	0.129143860448346
QX176	A_12_P111922	-0.0810621280152094
QX183	A_12_P111922	-0.122431076980643
QX186	A_12_P111922	0.0791438604483464
QX188	A_12_P111922	0.0823141195813647
QX190	A_12_P111922	-0.070509021614449
QX191	A_12_P111922	0.209992155117871
QX18	A_12_P111922	-0.505
QX19	A_12_P111922	0.10792215753108
QX196	A_12_P111922	-0.0220778424689202
QX198	A_12_P111922	0.080772456738334
QX205	A_12_P111922	0.336771615470965
QX206	A_12_P111922	-0.0982230584326904
QX207	A_12_P111922	-0.340899249147874
QX208	A_12_P111922	-0.658674436860906
QX210	A_12_P111922	-0.28902155479811
QX211	A_12_P111922	0.00966729237677166
QX212	A_12_P111922	-0.422167292376772
QX214	A_12_P111922	-0.325851295665092
QX215	A_12_P111922	-0.00922754326166588
QX218	A_12_P111922	0.0496672923767717
QX221	A_12_P111922	0.114148704334908
QX22	A_12_P111922	0.222105262141933
QX225	A_12_P111922	0.219667292376772
QX229	A_12_P111922	-0.485851295665092
QX230	A_12_P111922	0.259667292376772
QX231	A_12_P111922	0.0707724567383341
QX232	A_12_P111922	-0.00867443686090548
QX234	A_12_P111922	-0.283228384529035
QX236	A_12_P111922	-0.000332707623228324
QX24	A_12_P111922	0.109667292376772
QX237	A_12_P111922	-0.0290215547981101
QX27	A_12_P111922	0.0413255631390945
QX34	A_12_P111922	-0.29822305843269
QX38	A_12_P111922	0.291826739871414
QX2	A_12_P111922	0.0413255631390945
QX39	A_12_P111922	0.39177694156731
QX40	A_12_P111922	0.0613255631390945
QX42	A_12_P111922	0.1894035077729
QX49	A_12_P111922	0.342105262141933
QX54	A_12_P111922	0.34177694156731
QX55	A_12_P111922	-0.28207784246892
QX59	A_12_P111922	0.139667292376772
QX61	A_12_P111922	0.122105262141933
QX62	A_12_P111922	-0.0878947378580674
QX63	A_12_P111922	0.0659172923767702
QX71	A_12_P111922	0.0894035077729004
QX73	A_12_P111922	0.0996672923767717
QX76	A_12_P111922	-0.380315790286454
QX77	A_12_P111922	0.410611528251182
QX7	A_12_P111922	-0.0786744368609055
QX78	A_12_P111922	0.0318267398714141
QX79	A_12_P111922	-0.0903327076232283
QX80	A_12_P111922	0.0107724567383341
QX84	A_12_P111922	0.0791007508521261
QX87	A_12_P111922	0.207832707623228
QX92	A_12_P111922	0.165917292376772
QX8	A_12_P111922	0.0741979939956958
QX9	A_12_P111922	0.20792215753108
QX96	A_12_P111922	-0.098173260128586
QX97	A_12_P111922	-0.405851295665092
QX99	A_12_P111922	0.134148704334908
QX100	A_12_P111922	0.446771615470965
QX101	A_12_P111922	-0.0332283845290353
QX102	A_12_P111922	-0.0692275432616659
QX104	A_12_P111922	-0.0492275432616659
QX106	A_12_P111922	0.094197993995696
QX109	A_12_P111922	0.0196672923767717
QX112	A_12_P111922	0.104148704334908
QX114	A_12_P111922	-0.265851295665092
QX10	A_12_P111922	-0.0186744368609055
QX117	A_12_P111922	0.319667292376772
QX124	A_12_P111922	-0.19902155479811
QX125	A_12_P111922	0.17097844520189
QX127	A_12_P111922	-0.29902155479811
QX129	A_12_P111922	0.0713255631390946
QX131	A_12_P111922	0.1194035077729
QX133	A_12_P111922	0.0996672923767717
QX12	A_12_P111922	-0.19902155479811
QX137	A_12_P111922	-0.0520778424689202
QX138	A_12_P111922	-0.349227543261666
QX139	A_12_P111922	-0.218173260128586
QX143	A_12_P111922	-0.448173260128586
QX147	A_12_P111922	-0.338173260128586
QX149	A_12_P111922	0.126771615470965
QX14	A_12_P111922	0.211325563139094
QX156	A_12_P111922	0.21792215753108
QX157	A_12_P111922	0.0409784452018899
QX160	A_12_P111922	-0.095851295665092
QX163	A_12_P111922	0.140772456738334
QX171	A_12_P111922	-3.60432170221081e-15
QX173	A_12_P111922	0.400772456738334
QX177	A_12_P111922	-0.2005964922271
QX178	A_12_P111922	0.000772456738334121
QX179	A_12_P111922	-0.218173260128586
QX180	A_12_P111922	0.0741487043349081
QX181	A_12_P111922	-0.0158512956650919
QX182	A_12_P111922	0.160772456738334
QX184	A_12_P111922	-0.388173260128586
QX185	A_12_P111922	-0.31207784246892
QX187	A_12_P111922	0.211826739871414
QX189	A_12_P111922	0.0879221575310798
QX192	A_12_P111922	0.331826739871414
QX193	A_12_P111922	0.0513255631390945
QX153	A_12_P111922	0.1794035077729
QX1	A_12_P105491	0.0490352769557412
QX194	A_12_P105491	0.0771602769557438
QX195	A_12_P105491	0.529035276955752
QX197	A_12_P105491	0.773805482305498
QX199	A_12_P105491	1.15257694362241
QX200	A_12_P105491	0.1274003077286
QX202	A_12_P105491	-0.540690628272265
QX203	A_12_P105491	-0.630690628272266
QX204	A_12_P105491	0.199309371727728
QX209	A_12_P105491	1.09380548230549
QX20	A_12_P105491	-0.612000000000002
QX21	A_12_P105491	0.509035276955742
QX213	A_12_P105491	0.0703702077168065
QX216	A_12_P105491	-0.050271778435404
QX217	A_12_P105491	0.0390352769557427
QX220	A_12_P105491	-0.13742305637759
QX222	A_12_P105491	0.920370207716807
QX223	A_12_P105491	0.617400307728604
QX224	A_12_P105491	0.0674003077286035
QX226	A_12_P105491	-0.568914270430251
QX227	A_12_P105491	-1.73619451769451
QX228	A_12_P105491	1.13108572956975
QX233	A_12_P105491	-0.12742305637759
QX235	A_12_P105491	-1.00742305637759
QX25	A_12_P105491	0.528
QX26	A_12_P105491	0.218
QX28	A_12_P105491	1.008
QX29	A_12_P105491	-0.466194517694507
QX30	A_12_P105491	0.952160276955743
QX31	A_12_P105491	0.0838054823054931
QX32	A_12_P105491	-0.882989182151849
QX33	A_12_P105491	-0.920964723044259
QX37	A_12_P105491	1.93565926805402
QX3	A_12_P105491	0.0756592680540182
QX41	A_12_P105491	0.158
QX44	A_12_P105491	-0.818914270430251
QX45	A_12_P105491	-0.520271778435406
QX47	A_12_P105491	NA
QX48	A_12_P105491	-0.716194517694507
QX51	A_12_P105491	-0.284561235298599
QX52	A_12_P105491	0.130370207716807
QX53	A_12_P105491	0.595438764701401
QX56	A_12_P105491	-0.722
QX4	A_12_P105491	-1.20096472304426
QX58	A_12_P105491	-0.0545612352985987
QX60	A_12_P105491	0.018
QX64	A_12_P105491	-0.402
QX65	A_12_P105491	-0.552599692271396
QX66	A_12_P105491	7.25114412958305e-16
QX67	A_12_P105491	-0.86298918215185
QX68	A_12_P105491	-0.842989182151849
QX70	A_12_P105491	-0.270699769203548
QX72	A_12_P105491	-0.44865040817464
QX74	A_12_P105491	-0.104561235298599
QX6	A_12_P105491	-0.0986504081746398
QX81	A_12_P105491	-0.0119999999999999
QX82	A_12_P105491	-0.280964723044259
QX83	A_12_P105491	0.984988817816245
QX85	A_12_P105491	-0.596194517694507
QX86	A_12_P105491	0.253805482305493
QX88	A_12_P105491	0.350370207716807
QX90	A_12_P105491	-0.100964723044259
QX91	A_12_P105491	-1.23891427043025
QX93	A_12_P105491	-0.272599692271397
QX94	A_12_P105491	-0.314340731945982
QX98	A_12_P105491	0.0974003077286035
QX103	A_12_P105491	-0.0802717784354059
QX107	A_12_P105491	-0.430699769203548
QX108	A_12_P105491	0.48257694362241
QX111	A_12_P105491	0.72257694362241
QX115	A_12_P105491	0.310370207716807
QX11	A_12_P105491	NA
QX119	A_12_P105491	0.42257694362241
QX120	A_12_P105491	-0.417423056377591
QX121	A_12_P105491	0.697400307728603
QX128	A_12_P105491	-0.37865040817464
QX132	A_12_P105491	0.70134959182536
QX134	A_12_P105491	0.32134959182536
QX13	A_12_P105491	0.221085729569749
QX135	A_12_P105491	0.455659268054018
QX136	A_12_P105491	0.355659268054018
QX140	A_12_P105491	-0.104561235298599
QX141	A_12_P105491	0.810370207716807
QX142	A_12_P105491	0.270370207716807
QX144	A_12_P105491	-1.05962979228319
QX145	A_12_P105491	0.200370207716807
QX148	A_12_P105491	-0.240699769203548
QX151	A_12_P105491	-0.564340731945982
QX154	A_12_P105491	0.0725769436224097
QX15	A_12_P105491	1.00701081784815
QX158	A_12_P105491	-0.279629792283193
QX159	A_12_P105491	0.349300230796452
QX161	A_12_P105491	-0.81298918215185
QX162	A_12_P105491	-0.400699769203548
QX164	A_12_P105491	-0.0886504081746398
QX165	A_12_P105491	0.403805482305493
QX166	A_12_P105491	-0.182
QX167	A_12_P105491	0.333805482305493
QX168	A_12_P105491	1.15930023079645
QX169	A_12_P105491	0.333805482305493
QX170	A_12_P105491	-0.394340731945982
QX172	A_12_P105491	0.307010817848151
QX174	A_12_P105491	0.647010817848151
QX16	A_12_P105491	0.215438764701401
QX17	A_12_P105491	-0.32865040817464
QX176	A_12_P105491	-0.584340731945982
QX183	A_12_P105491	-0.210699769203548
QX186	A_12_P105491	-0.0686504081746398
QX188	A_12_P105491	0.317400307728604
QX190	A_12_P105491	0.567010817848151
QX191	A_12_P105491	0.133805482305493
QX18	A_12_P105491	-1.00267016911459e-15
QX19	A_12_P105491	NA
QX196	A_12_P105491	0.694714723044255
QX198	A_12_P105491	-0.118661285857468
QX205	A_12_P105491	-0.653950346194679
QX206	A_12_P105491	-0.683234824341738
QX207	A_12_P105491	0.265407667653108
QX208	A_12_P105491	0.322690263936665
QX210	A_12_P105491	0.157029037913874
QX211	A_12_P105491	1.19825638971092
QX212	A_12_P105491	0.75257694362241
QX214	A_12_P105491	-0.496920246182883
QX215	A_12_P105491	1.71133871414253
QX218	A_12_P105491	-0.601743610289076
QX221	A_12_P105491	1.05307975381712
QX22	A_12_P105491	0.191118210789915
QX225	A_12_P105491	-0.341743610289077
QX229	A_12_P105491	1.17307975381712
QX230	A_12_P105491	-1.12174361028908
QX231	A_12_P105491	-0.348661285857468
QX232	A_12_P105491	-0.917309736063335
QX234	A_12_P105491	-0.813950346194679
QX236	A_12_P105491	0.368256389710924
QX24	A_12_P105491	0.798256389710924
QX237	A_12_P105491	-0.192970962086126
QX27	A_12_P105491	0.662690263936666
QX34	A_12_P105491	1.07676517565826
QX38	A_12_P105491	-1.96051507160599
QX2	A_12_P105491	-0.237309736063335
QX39	A_12_P105491	1.36676517565826
QX40	A_12_P105491	-0.117309736063335
QX42	A_12_P105491	-0.275020323115033
QX49	A_12_P105491	0.111118210789915
QX54	A_12_P105491	1.42676517565826
QX55	A_12_P105491	-0.855285276955745
QX59	A_12_P105491	-0.971743610289076
QX61	A_12_P105491	0.461118210789916
QX62	A_12_P105491	-0.138881789210085
QX63	A_12_P105491	-0.0771602769557433
QX71	A_12_P105491	-0.255020323115033
QX73	A_12_P105491	-0.611743610289076
QX76	A_12_P105491	-0.887105431368068
QX77	A_12_P105491	0.0518931486961752
QX7	A_12_P105491	-1.02730973606333
QX78	A_12_P105491	0.0294849283940072
QX79	A_12_P105491	-0.591743610289076
QX80	A_12_P105491	-0.208661285857468
QX84	A_12_P105491	0.385407667653108
QX87	A_12_P105491	-1.15742305637759
QX92	A_12_P105491	-0.952160276955743
QX8	A_12_P105491	-0.785011182183755
QX9	A_12_P105491	0.204714723044255
QX96	A_12_P105491	-0.190515071605993
QX97	A_12_P105491	-0.296920246182883
QX99	A_12_P105491	0.403079753817117
QX100	A_12_P105491	-0.773950346194679
QX101	A_12_P105491	0.546049653805321
QX102	A_12_P105491	-0.478661285857468
QX104	A_12_P105491	-0.248661285857468
QX106	A_12_P105491	-0.115011182183755
QX109	A_12_P105491	1.28825638971092
QX112	A_12_P105491	-1.52692024618288
QX114	A_12_P105491	-0.196920246182883
QX10	A_12_P105491	-0.477309736063335
QX117	A_12_P105491	-0.731743610289076
QX124	A_12_P105491	0.207029037913874
QX125	A_12_P105491	-0.172970962086126
QX127	A_12_P105491	-0.0629709620861259
QX129	A_12_P105491	0.762690263936665
QX131	A_12_P105491	-0.395020323115033
QX133	A_12_P105491	0.618256389710924
QX12	A_12_P105491	0.517029037913874
QX137	A_12_P105491	0.614714723044255
QX138	A_12_P105491	-0.328661285857468
QX139	A_12_P105491	0.399484928394007
QX143	A_12_P105491	-0.500515071605993
QX147	A_12_P105491	0.769484928394007
QX149	A_12_P105491	0.386049653805321
QX14	A_12_P105491	NA
QX156	A_12_P105491	0.0747147230442553
QX157	A_12_P105491	-0.0629709620861259
QX160	A_12_P105491	-0.0369202461828826
QX163	A_12_P105491	-0.0986612858574677
QX171	A_12_P105491	8.95464258299228e-15
QX173	A_12_P105491	-0.278661285857468
QX177	A_12_P105491	1.32497967688497
QX178	A_12_P105491	0.111338714142532
QX179	A_12_P105491	0.489484928394007
QX180	A_12_P105491	0.153079753817117
QX181	A_12_P105491	-1.32692024618288
QX182	A_12_P105491	-0.678661285857468
QX184	A_12_P105491	-0.250515071605993
QX185	A_12_P105491	-0.215285276955744
QX187	A_12_P105491	0.799484928394007
QX189	A_12_P105491	0.434714723044255
QX192	A_12_P105491	0.0394849283940072
QX193	A_12_P105491	1.28269026393667
QX153	A_12_P105491	-0.355020323115034
QX1	A_12_P101849	-0.0136071007992808
QX194	A_12_P101849	0.566593293689567
QX195	A_12_P101849	0.106392899200715
QX197	A_12_P101849	0.127610976572629
QX199	A_12_P101849	-0.117990039643765
QX200	A_12_P101849	-0.214896340344924
QX202	A_12_P101849	0.135371379056943
QX203	A_12_P101849	0.145371379056943
QX204	A_12_P101849	-0.324628620943057
QX209	A_12_P101849	0.17761097657263
QX20	A_12_P101849	-0.138
QX21	A_12_P101849	-0.59360710079928
QX213	A_12_P101849	0.190569970267176
QX216	A_12_P101849	-0.086725365048346
QX217	A_12_P101849	-0.0636071007992804
QX220	A_12_P101849	0.162009960356233
QX222	A_12_P101849	0.250569970267176
QX223	A_12_P101849	-0.214896340344925
QX224	A_12_P101849	-0.374896340344925
QX226	A_12_P101849	-0.136962415660786
QX227	A_12_P101849	-0.0523890234273702
QX228	A_12_P101849	0.753037584339213
QX233	A_12_P101849	-0.137990039643766
QX235	A_12_P101849	-0.097990039643766
QX25	A_12_P101849	0.0319999999999998
QX26	A_12_P101849	-0.278
QX28	A_12_P101849	0.122
QX29	A_12_P101849	-0.21238902342737
QX30	A_12_P101849	0.0615932936895676
QX31	A_12_P101849	-0.10238902342737
QX32	A_12_P101849	0.006252623058524
QX33	A_12_P101849	0.246392899200719
QX37	A_12_P101849	0.185002761114236
QX3	A_12_P101849	-0.074997238885764
QX41	A_12_P101849	-0.00800000000000023
QX44	A_12_P101849	-0.0569624156607865
QX45	A_12_P101849	-0.216725365048346
QX47	A_12_P101849	0.18
QX48	A_12_P101849	-0.0323890234273702
QX51	A_12_P101849	-0.051811105698883
QX52	A_12_P101849	0.500569970267176
QX53	A_12_P101849	0.258188894301117
QX56	A_12_P101849	-0.0780000000000003
QX4	A_12_P101849	-0.0536071007992813
QX58	A_12_P101849	0.068188894301117
QX60	A_12_P101849	-0.0780000000000003
QX64	A_12_P101849	0.292
QX65	A_12_P101849	-0.224896340344925
QX66	A_12_P101849	-4.62520646782316e-16
QX67	A_12_P101849	0.046252623058524
QX68	A_12_P101849	0.356252623058524
QX70	A_12_P101849	0.077994411407973
QX72	A_12_P101849	0.12015374077693
QX74	A_12_P101849	0.258188894301117
QX6	A_12_P101849	0.12015374077693
QX81	A_12_P101849	0.202
QX82	A_12_P101849	-0.183607100799281
QX83	A_12_P101849	0.0421847916778074
QX85	A_12_P101849	-0.17238902342737
QX86	A_12_P101849	0.0676109765726298
QX88	A_12_P101849	0.380569970267176
QX90	A_12_P101849	0.0663928992007186
QX91	A_12_P101849	-0.316962415660787
QX93	A_12_P101849	-0.184896340344925
QX94	A_12_P101849	-0.074997238885764
QX98	A_12_P101849	-0.054896340344925
QX103	A_12_P101849	0.013274634951654
QX107	A_12_P101849	-0.012005588592027
QX108	A_12_P101849	-0.287990039643766
QX111	A_12_P101849	0.00200996035623414
QX115	A_12_P101849	0.0105699702671756
QX11	A_12_P101849	0.048188894301117
QX119	A_12_P101849	0.0120099603562341
QX120	A_12_P101849	-0.127990039643766
QX121	A_12_P101849	-0.044896340344925
QX128	A_12_P101849	-0.0498462592230704
QX132	A_12_P101849	0.25015374077693
QX134	A_12_P101849	0.000153740776929601
QX13	A_12_P101849	-0.0569624156607865
QX135	A_12_P101849	0.255002761114236
QX136	A_12_P101849	-0.294997238885764
QX140	A_12_P101849	-0.411811105698883
QX141	A_12_P101849	-0.469430029732825
QX142	A_12_P101849	-0.0394300297328244
QX144	A_12_P101849	-0.169430029732825
QX145	A_12_P101849	-0.199430029732825
QX148	A_12_P101849	0.087994411407973
QX151	A_12_P101849	0.175002761114236
QX154	A_12_P101849	-0.187990039643766
QX15	A_12_P101849	-0.313747376941476
QX158	A_12_P101849	-0.159430029732825
QX159	A_12_P101849	0.037994411407973
QX161	A_12_P101849	0.076252623058524
QX162	A_12_P101849	0.287994411407973
QX164	A_12_P101849	-0.0798462592230704
QX165	A_12_P101849	0.46761097657263
QX166	A_12_P101849	-0.0680000000000003
QX167	A_12_P101849	-0.17238902342737
QX168	A_12_P101849	0.147994411407973
QX169	A_12_P101849	0.12761097657263
QX170	A_12_P101849	0.0850027611142359
QX172	A_12_P101849	0.046252623058524
QX174	A_12_P101849	0.166252623058524
QX16	A_12_P101849	0.138188894301117
QX17	A_12_P101849	-0.11984625922307
QX176	A_12_P101849	0.295002761114236
QX183	A_12_P101849	-0.132005588592027
QX186	A_12_P101849	-0.0698462592230703
QX188	A_12_P101849	-0.024896340344925
QX190	A_12_P101849	0.126252623058524
QX191	A_12_P101849	-0.0323890234273702
QX18	A_12_P101849	-0.18
QX19	A_12_P101849	0.0332063118215837
QX196	A_12_P101849	0.213206311821584
QX198	A_12_P101849	-0.0281838262648989
QX205	A_12_P101849	-0.262616617111959
QX206	A_12_P101849	0.0498509969600784
QX207	A_12_P101849	0.250088047572519
QX208	A_12_P101849	0.163066035679389
QX210	A_12_P101849	-0.123032846602205
QX211	A_12_P101849	0.238823372977099
QX212	A_12_P101849	-0.097990039643766
QX214	A_12_P101849	0.38191707227594
QX215	A_12_P101849	0.0918161737351011
QX218	A_12_P101849	0.338823372977099
QX221	A_12_P101849	0.22191707227594
QX22	A_12_P101849	-0.204997693078018
QX225	A_12_P101849	-0.0111766270229008
QX229	A_12_P101849	0.28191707227594
QX230	A_12_P101849	0.408823372977099
QX231	A_12_P101849	-0.0381838262648989
QX232	A_12_P101849	-0.0469339643206108
QX234	A_12_P101849	0.177383382888041
QX236	A_12_P101849	0.128823372977099
QX24	A_12_P101849	0.0688233729770993
QX237	A_12_P101849	-0.0430328466022053
QX27	A_12_P101849	-0.0469339643206108
QX34	A_12_P101849	-0.0901490030399216
QX38	A_12_P101849	0.254424389193495
QX2	A_12_P101849	-0.266933964320611
QX39	A_12_P101849	0.0398509969600784
QX40	A_12_P101849	-0.186933964320611
QX42	A_12_P101849	-0.155192175971162
QX49	A_12_P101849	0.155002306921982
QX54	A_12_P101849	-0.0901490030399216
QX55	A_12_P101849	0.353206311821584
QX59	A_12_P101849	-0.161176627022901
QX61	A_12_P101849	0.0450023069219823
QX62	A_12_P101849	-0.114997693078018
QX63	A_12_P101849	-0.566593293689569
QX71	A_12_P101849	0.094807824028838
QX73	A_12_P101849	-0.171176627022901
QX76	A_12_P101849	-0.187331487795747
QX77	A_12_P101849	0.448937804206955
QX7	A_12_P101849	0.0630660356793892
QX78	A_12_P101849	-0.0555756108065051
QX79	A_12_P101849	-0.201176627022901
QX80	A_12_P101849	0.081816173735101
QX84	A_12_P101849	0.0400880475725194
QX87	A_12_P101849	0.192009960356234
QX92	A_12_P101849	-0.0615932936895675
QX8	A_12_P101849	-0.0278152083221927
QX9	A_12_P101849	0.0632063118215837
QX96	A_12_P101849	0.0344243891934948
QX97	A_12_P101849	0.13191707227594
QX99	A_12_P101849	-0.12808292772406
QX100	A_12_P101849	-0.302616617111959
QX101	A_12_P101849	0.0373833828880406
QX102	A_12_P101849	-0.0581838262648989
QX104	A_12_P101849	-0.098183826264899
QX106	A_12_P101849	-0.157815208322192
QX109	A_12_P101849	0.0988233729770993
QX112	A_12_P101849	0.11191707227594
QX114	A_12_P101849	0.12191707227594
QX10	A_12_P101849	0.0430660356793892
QX117	A_12_P101849	-0.0211766270229007
QX124	A_12_P101849	0.00696715339779469
QX125	A_12_P101849	0.0669671533977947
QX127	A_12_P101849	-0.0030328466022053
QX129	A_12_P101849	-0.176933964320611
QX131	A_12_P101849	-0.175192175971162
QX133	A_12_P101849	0.0988233729770993
QX12	A_12_P101849	-0.0530328466022053
QX137	A_12_P101849	0.00320631182158367
QX138	A_12_P101849	0.181816173735101
QX139	A_12_P101849	-0.00557561080650515
QX143	A_12_P101849	-0.155575610806505
QX147	A_12_P101849	0.0244243891934948
QX149	A_12_P101849	0.0873833828880406
QX14	A_12_P101849	0.0630660356793892
QX156	A_12_P101849	-0.526793688178416
QX157	A_12_P101849	-0.0230328466022053
QX160	A_12_P101849	-0.03808292772406
QX163	A_12_P101849	-0.308183826264899
QX171	A_12_P101849	7.00394603425636e-17
QX173	A_12_P101849	-0.118183826264899
QX177	A_12_P101849	-0.085192175971162
QX178	A_12_P101849	-0.248183826264899
QX179	A_12_P101849	-0.0555756108065051
QX180	A_12_P101849	-0.0280829277240599
QX181	A_12_P101849	0.28191707227594
QX182	A_12_P101849	-0.00818382626489886
QX184	A_12_P101849	-0.255575610806505
QX185	A_12_P101849	-0.176793688178416
QX187	A_12_P101849	0.00442438919349485
QX189	A_12_P101849	0.0732063118215837
QX192	A_12_P101849	-0.0655756108065052
QX193	A_12_P101849	-0.0269339643206108
QX153	A_12_P101849	-0.175192175971162
QX1	A_12_P106504	0.53822409620811
QX194	A_12_P106504	-0.140010575803452
QX195	A_12_P106504	0.218224096208109
QX197	A_12_P106504	0.128685536188007
QX199	A_12_P106504	0.526239424196551
QX200	A_12_P106504	0.0494326935517209
QX202	A_12_P106504	0.163606916414042
QX203	A_12_P106504	-0.356393083585956
QX204	A_12_P106504	0.493606916414044
QX209	A_12_P106504	0.188685536188003
QX20	A_12_P106504	-0.53
QX21	A_12_P106504	-0.0617759037918891
QX213	A_12_P106504	0.468742068147411
QX216	A_12_P106504	0.221991539357238
QX217	A_12_P106504	-0.0517759037918886
QX220	A_12_P106504	0.136239424196548
QX222	A_12_P106504	-0.0312579318525885
QX223	A_12_P106504	-0.310567306448279
QX224	A_12_P106504	0.109432693551721
QX226	A_12_P106504	0.0581806780878013
QX227	A_12_P106504	-0.591314463811997
QX228	A_12_P106504	0.0881806780878013
QX233	A_12_P106504	-0.0537605758034514
QX235	A_12_P106504	-0.523760575803452
QX25	A_12_P106504	0.11
QX26	A_12_P106504	-0.00999999999999966
QX28	A_12_P106504	-0.0599999999999997
QX29	A_12_P106504	-0.181314463811997
QX30	A_12_P106504	0.514989424196549
QX31	A_12_P106504	-0.00131446381199716
QX32	A_12_P106504	-0.396511633383797
QX33	A_12_P106504	-0.60177590379189
QX37	A_12_P106504	0.891566701701268
QX3	A_12_P106504	0.651566701701267
QX41	A_12_P106504	0.2
QX44	A_12_P106504	-0.161819321912199
QX45	A_12_P106504	-0.0180084606427606
QX47	A_12_P106504	-0.54
QX48	A_12_P106504	0.278685536188003
QX51	A_12_P106504	0.277110040024311
QX52	A_12_P106504	0.0187420681474114
QX53	A_12_P106504	0.127110040024311
QX56	A_12_P106504	-0.11
QX4	A_12_P106504	-0.521775903791889
QX58	A_12_P106504	0.627110040024311
QX60	A_12_P106504	-0.0799999999999997
QX64	A_12_P106504	0.4
QX65	A_12_P106504	-0.270567306448279
QX66	A_12_P106504	-1.40078920685127e-16
QX67	A_12_P106504	-0.386511633383797
QX68	A_12_P106504	-0.0765116333837961
QX70	A_12_P106504	-0.290842146502876
QX72	A_12_P106504	-0.706009870749888
QX74	A_12_P106504	0.0371100400243109
QX6	A_12_P106504	-0.726009870749888
QX81	A_12_P106504	0.13
QX82	A_12_P106504	0.178224096208111
QX83	A_12_P106504	0.323628068020946
QX85	A_12_P106504	0.468685536188003
QX86	A_12_P106504	-0.391314463811997
QX88	A_12_P106504	0.228742068147411
QX90	A_12_P106504	0.00822409620811068
QX91	A_12_P106504	-0.311819321912199
QX93	A_12_P106504	-0.0305673064482791
QX94	A_12_P106504	-0.578433298298733
QX98	A_12_P106504	-0.230567306448279
QX103	A_12_P106504	-0.198008460642761
QX107	A_12_P106504	-0.170842146502876
QX108	A_12_P106504	0.0962394241965487
QX111	A_12_P106504	0.576239424196549
QX115	A_12_P106504	-0.0412579318525886
QX11	A_12_P106504	-0.412889959975689
QX119	A_12_P106504	-0.0137605758034513
QX120	A_12_P106504	-0.0637605758034513
QX121	A_12_P106504	0.259432693551721
QX128	A_12_P106504	-0.0960098707498877
QX132	A_12_P106504	0.983990129250112
QX134	A_12_P106504	-0.0960098707498877
QX13	A_12_P106504	-0.111819321912199
QX135	A_12_P106504	0.851566701701267
QX136	A_12_P106504	0.331566701701267
QX140	A_12_P106504	-0.162889959975689
QX141	A_12_P106504	-0.411257931852589
QX142	A_12_P106504	-0.0812579318525887
QX144	A_12_P106504	-0.371257931852589
QX145	A_12_P106504	-0.291257931852589
QX148	A_12_P106504	-0.140842146502876
QX151	A_12_P106504	-0.118433298298733
QX154	A_12_P106504	0.336239424196549
QX15	A_12_P106504	-0.166511633383796
QX158	A_12_P106504	0.208742068147411
QX159	A_12_P106504	0.739157853497124
QX161	A_12_P106504	-0.236511633383796
QX162	A_12_P106504	-0.560842146502876
QX164	A_12_P106504	-0.536009870749888
QX165	A_12_P106504	0.0386855361880028
QX166	A_12_P106504	-0.0499999999999997
QX167	A_12_P106504	-0.0913144638119971
QX168	A_12_P106504	0.729157853497124
QX169	A_12_P106504	0.258685536188003
QX170	A_12_P106504	-0.358433298298733
QX172	A_12_P106504	0.113488366616204
QX174	A_12_P106504	0.433488366616204
QX16	A_12_P106504	-0.282889959975689
QX17	A_12_P106504	-0.726009870749888
QX176	A_12_P106504	-0.288433298298733
QX183	A_12_P106504	0.169157853497124
QX186	A_12_P106504	0.0339901292501121
QX188	A_12_P106504	-0.000567306448279202
QX190	A_12_P106504	0.673488366616204
QX191	A_12_P106504	-0.121314463811997
QX18	A_12_P106504	0.54
QX19	A_12_P106504	0.298245247815013
QX196	A_12_P106504	0.248245247815013
QX198	A_12_P106504	-0.258412146691831
QX205	A_12_P106504	-0.0012367802456862
QX206	A_12_P106504	-0.341798170305296
QX207	A_12_P106504	0.182012690964142
QX208	A_12_P106504	0.00350951822310627
QX210	A_12_P106504	0.544011280857015
QX211	A_12_P106504	0.0462605758034512
QX212	A_12_P106504	0.00623942419654874
QX214	A_12_P106504	0.0094538451586233
QX215	A_12_P106504	0.65158785330817
QX218	A_12_P106504	0.106260575803451
QX221	A_12_P106504	-0.400546154841377
QX22	A_12_P106504	-0.0428688083687868
QX225	A_12_P106504	0.0062605758034512
QX229	A_12_P106504	0.589453845158624
QX230	A_12_P106504	-0.923739424196549
QX231	A_12_P106504	-0.208412146691831
QX232	A_12_P106504	0.103509518223106
QX234	A_12_P106504	0.228763219754314
QX236	A_12_P106504	0.376260575803451
QX24	A_12_P106504	0.336260575803451
QX237	A_12_P106504	0.344011280857015
QX27	A_12_P106504	-0.156490481776894
QX34	A_12_P106504	0.298201829694704
QX38	A_12_P106504	-0.621293312205094
QX2	A_12_P106504	0.0335095182231063
QX39	A_12_P106504	0.218201829694704
QX40	A_12_P106504	0.313509518223106
QX42	A_12_P106504	-0.0508209948959736
QX49	A_12_P106504	-0.132868808368787
QX54	A_12_P106504	0.738201829694704
QX55	A_12_P106504	-0.261754752184987
QX59	A_12_P106504	-0.0537394241965489
QX61	A_12_P106504	0.107131191631213
QX62	A_12_P106504	-0.0928688083687867
QX63	A_12_P106504	0.140010575803451
QX71	A_12_P106504	-0.590820994895974
QX73	A_12_P106504	-0.0937394241965488
QX76	A_12_P106504	-0.0482950466950294
QX77	A_12_P106504	-0.493326282797697
QX7	A_12_P106504	-0.0364904817768937
QX78	A_12_P106504	0.418706687794906
QX79	A_12_P106504	-0.063739424196549
QX80	A_12_P106504	-0.308412146691831
QX84	A_12_P106504	-0.187987309035858
QX87	A_12_P106504	-0.463760575803452
QX92	A_12_P106504	-0.514989424196548
QX8	A_12_P106504	-0.356371931979053
QX9	A_12_P106504	-0.111754752184987
QX96	A_12_P106504	0.308706687794906
QX97	A_12_P106504	0.179453845158623
QX99	A_12_P106504	-0.120546154841377
QX100	A_12_P106504	-0.431236780245686
QX101	A_12_P106504	0.558763219754314
QX102	A_12_P106504	-0.61841214669183
QX104	A_12_P106504	0.00158785330816929
QX106	A_12_P106504	-0.316371931979053
QX109	A_12_P106504	0.086260575803451
QX112	A_12_P106504	-0.270546154841377
QX114	A_12_P106504	0.349453845158623
QX10	A_12_P106504	-0.246490481776894
QX117	A_12_P106504	-0.203739424196549
QX124	A_12_P106504	0.354011280857015
QX125	A_12_P106504	-0.335988719142985
QX127	A_12_P106504	0.484011280857015
QX129	A_12_P106504	-0.246490481776894
QX131	A_12_P106504	-0.240820994895974
QX133	A_12_P106504	0.0462605758034512
QX12	A_12_P106504	0.944011280857015
QX137	A_12_P106504	0.318245247815013
QX138	A_12_P106504	-0.0684121466918307
QX139	A_12_P106504	0.508706687794906
QX143	A_12_P106504	-0.111293312205095
QX147	A_12_P106504	-0.481293312205094
QX149	A_12_P106504	0.138763219754314
QX14	A_12_P106504	-0.206490481776894
QX156	A_12_P106504	-0.121754752184987
QX157	A_12_P106504	-0.465988719142985
QX160	A_12_P106504	0.169453845158623
QX163	A_12_P106504	-0.248412146691831
QX171	A_12_P106504	3.76001313417973e-16
QX173	A_12_P106504	-0.368412146691831
QX177	A_12_P106504	0.639179005104026
QX178	A_12_P106504	0.0215878533081693
QX179	A_12_P106504	-0.151293312205095
QX180	A_12_P106504	0.169453845158623
QX181	A_12_P106504	-0.250546154841377
QX182	A_12_P106504	0.0215878533081693
QX184	A_12_P106504	-0.241293312205094
QX185	A_12_P106504	-0.761754752184987
QX187	A_12_P106504	-0.0912933122050946
QX189	A_12_P106504	0.478245247815013
QX192	A_12_P106504	0.288706687794906
QX193	A_12_P106504	0.273509518223106
QX153	A_12_P106504	-0.230820994895974
QX1	A_12_P114476	-0.183559843600497
QX194	A_12_P114476	0.251082369932862
QX195	A_12_P114476	0.236440156399504
QX197	A_12_P114476	-0.0659212113685619
QX199	A_12_P114476	0.272332369932865
QX200	A_12_P114476	-0.177686255630149
QX202	A_12_P114476	0.349056156986798
QX203	A_12_P114476	0.4890561569868
QX204	A_12_P114476	-0.1409438430132
QX209	A_12_P114476	-0.225921211368564
QX20	A_12_P114476	-0.350000000000001
QX21	A_12_P114476	-0.323559843600495
QX213	A_12_P114476	-0.331688222550351
QX216	A_12_P114476	-0.015134104053708
QX217	A_12_P114476	-0.133559843600495
QX220	A_12_P114476	-0.137667630067135
QX222	A_12_P114476	0.228311777449649
QX223	A_12_P114476	-0.15768625563015
QX224	A_12_P114476	-0.29768625563015
QX226	A_12_P114476	-0.333737856927436
QX227	A_12_P114476	0.054078788631436
QX228	A_12_P114476	0.486262143072565
QX233	A_12_P114476	-0.067667630067135
QX235	A_12_P114476	0.162332369932865
QX25	A_12_P114476	0.4
QX26	A_12_P114476	-0.0700000000000004
QX28	A_12_P114476	0.44
QX29	A_12_P114476	0.00407878863143601
QX30	A_12_P114476	0.421082369932865
QX31	A_12_P114476	-0.235921211368564
QX32	A_12_P114476	-0.0458093930738485
QX33	A_12_P114476	0.456440156399505
QX37	A_12_P114476	0.474937480974896
QX3	A_12_P114476	0.284937480974896
QX41	A_12_P114476	-0.0100000000000003
QX44	A_12_P114476	-0.0237378569274356
QX45	A_12_P114476	-0.185134104053708
QX47	A_12_P114476	0.175
QX48	A_12_P114476	-0.065921211368564
QX51	A_12_P114476	-0.037198523896426
QX52	A_12_P114476	0.358311777449649
QX53	A_12_P114476	0.282801476103574
QX56	A_12_P114476	0.00999999999999965
QX4	A_12_P114476	0.276440156399505
QX58	A_12_P114476	-0.227198523896426
QX60	A_12_P114476	-0.23
QX64	A_12_P114476	-0.19
QX65	A_12_P114476	-0.31768625563015
QX66	A_12_P114476	9.91394466520745e-16
QX67	A_12_P114476	0.104190606926152
QX68	A_12_P114476	0.254190606926151
QX70	A_12_P114476	-0.119098025055946
QX72	A_12_P114476	0.340343545270674
QX74	A_12_P114476	0.362801476103574
QX6	A_12_P114476	0.000343545270674107
QX81	A_12_P114476	0.23
QX82	A_12_P114476	-0.313559843600495
QX83	A_12_P114476	-0.323108582878931
QX85	A_12_P114476	-0.185921211368564
QX86	A_12_P114476	0.064078788631436
QX88	A_12_P114476	0.318311777449649
QX90	A_12_P114476	0.0664401563995047
QX91	A_12_P114476	-0.0437378569274356
QX93	A_12_P114476	-0.0876862556301499
QX94	A_12_P114476	-0.0450625190251036
QX98	A_12_P114476	0.00231374436985007
QX103	A_12_P114476	-0.0651341040537079
QX107	A_12_P114476	0.160901974944054
QX108	A_12_P114476	-0.357667630067135
QX111	A_12_P114476	-0.187667630067135
QX115	A_12_P114476	0.0683117774496489
QX11	A_12_P114476	0.0228014761035739
QX119	A_12_P114476	0.182332369932865
QX120	A_12_P114476	-0.0276676300671349
QX121	A_12_P114476	-0.0376862556301499
QX128	A_12_P114476	0.120343545270674
QX132	A_12_P114476	-0.229656454729326
QX134	A_12_P114476	-0.299656454729326
QX13	A_12_P114476	-0.223737856927436
QX135	A_12_P114476	-0.195062519025104
QX136	A_12_P114476	-0.695062519025104
QX140	A_12_P114476	-0.147198523896426
QX141	A_12_P114476	-0.471688222550351
QX142	A_12_P114476	0.078311777449649
QX144	A_12_P114476	-0.551688222550351
QX145	A_12_P114476	0.0383117774496489
QX148	A_12_P114476	-0.159098025055946
QX151	A_12_P114476	-0.0550625190251036
QX154	A_12_P114476	-0.247667630067135
QX15	A_12_P114476	-0.305809393073849
QX158	A_12_P114476	-0.211688222550351
QX159	A_12_P114476	0.370901974944054
QX161	A_12_P114476	0.0841906069261515
QX162	A_12_P114476	0.0609019749440543
QX164	A_12_P114476	0.200343545270674
QX165	A_12_P114476	0.174078788631436
QX166	A_12_P114476	-0.23
QX167	A_12_P114476	0.454078788631436
QX168	A_12_P114476	0.380901974944054
QX169	A_12_P114476	-0.015921211368564
QX170	A_12_P114476	0.0449374809748964
QX172	A_12_P114476	0.0341906069261516
QX174	A_12_P114476	-0.0258093930738484
QX16	A_12_P114476	0.212801476103574
QX17	A_12_P114476	0.0203435452706741
QX176	A_12_P114476	0.354937480974896
QX183	A_12_P114476	-0.139098025055946
QX186	A_12_P114476	-0.0296564547293259
QX188	A_12_P114476	-0.16768625563015
QX190	A_12_P114476	0.0241906069261515
QX191	A_12_P114476	-0.015921211368564
QX18	A_12_P114476	-0.175
QX19	A_12_P114476	-0.0557245834662254
QX196	A_12_P114476	-0.0457245834662255
QX198	A_12_P114476	-0.0372272588908337
QX205	A_12_P114476	0.0861470375839186
QX206	A_12_P114476	0.134097403206834
QX207	A_12_P114476	0.0927011560805619
QX208	A_12_P114476	0.652025867060422
QX210	A_12_P114476	-0.171821194595056
QX211	A_12_P114476	-0.0298323699328651
QX212	A_12_P114476	0.0023323699328651
QX214	A_12_P114476	0.59014900450412
QX215	A_12_P114476	0.252772741109166
QX218	A_12_P114476	0.0601676300671349
QX221	A_12_P114476	0.20014900450412
QX22	A_12_P114476	-0.369363263762156
QX225	A_12_P114476	-0.109832369932865
QX229	A_12_P114476	0.60014900450412
QX230	A_12_P114476	0.410167630067135
QX231	A_12_P114476	-0.0572272588908337
QX232	A_12_P114476	0.152025867060421
QX234	A_12_P114476	0.336147037583919
QX236	A_12_P114476	0.150167630067135
QX24	A_12_P114476	-0.0798323699328651
QX237	A_12_P114476	-0.111821194595056
QX27	A_12_P114476	-0.0379741329395786
QX34	A_12_P114476	-0.215902596793166
QX38	A_12_P114476	0.341914048765706
QX2	A_12_P114476	-0.317974132939579
QX39	A_12_P114476	-0.125902596793166
QX40	A_12_P114476	-0.397974132939579
QX42	A_12_P114476	-0.0712627649216759
QX49	A_12_P114476	-0.0493632637621563
QX54	A_12_P114476	-0.175902596793166
QX55	A_12_P114476	0.344275416533775
QX59	A_12_P114476	-0.489832369932865
QX61	A_12_P114476	0.100636736237844
QX62	A_12_P114476	-0.159363263762156
QX63	A_12_P114476	-0.251082369932867
QX71	A_12_P114476	-0.131262764921676
QX73	A_12_P114476	-0.159832369932865
QX76	A_12_P114476	0.00784272232360846
QX77	A_12_P114476	0.309278420044757
QX7	A_12_P114476	0.132025867060421
QX78	A_12_P114476	-0.038085951234294
QX79	A_12_P114476	0.120167630067135
QX80	A_12_P114476	-0.0172272588908337
QX84	A_12_P114476	0.172701156080562
QX87	A_12_P114476	0.232332369932865
QX92	A_12_P114476	-0.421082369932865
QX8	A_12_P114476	-0.163108582878931
QX9	A_12_P114476	-0.0757245834662254
QX96	A_12_P114476	-0.008085951234294
QX97	A_12_P114476	-0.09985099549588
QX99	A_12_P114476	-0.00985099549588014
QX100	A_12_P114476	-0.0338529624160813
QX101	A_12_P114476	0.0461470375839187
QX102	A_12_P114476	0.0527727411091662
QX104	A_12_P114476	-0.0472272588908337
QX106	A_12_P114476	-0.20310858287893
QX109	A_12_P114476	0.250167630067135
QX112	A_12_P114476	0.35014900450412
QX114	A_12_P114476	-0.09985099549588
QX10	A_12_P114476	0.222025867060421
QX117	A_12_P114476	0.250167630067135
QX124	A_12_P114476	-0.011821194595056
QX125	A_12_P114476	0.208178805404944
QX127	A_12_P114476	-0.051821194595056
QX129	A_12_P114476	-0.0279741329395786
QX131	A_12_P114476	-0.151262764921676
QX133	A_12_P114476	-0.0498323699328651
QX12	A_12_P114476	-0.271821194595056
QX137	A_12_P114476	-0.00572458346622547
QX138	A_12_P114476	0.222772741109166
QX139	A_12_P114476	-0.028085951234294
QX143	A_12_P114476	-0.118085951234294
QX147	A_12_P114476	0.381914048765706
QX149	A_12_P114476	0.0361470375839187
QX14	A_12_P114476	0.122025867060421
QX156	A_12_P114476	-0.455724583466225
QX157	A_12_P114476	0.288178805404944
QX160	A_12_P114476	-0.13985099549588
QX163	A_12_P114476	-0.0672272588908337
QX171	A_12_P114476	4.5775015722338e-16
QX173	A_12_P114476	-0.0872272588908337
QX177	A_12_P114476	-0.111262764921676
QX178	A_12_P114476	-0.427227258890834
QX179	A_12_P114476	0.131914048765706
QX180	A_12_P114476	-0.31985099549588
QX181	A_12_P114476	0.17014900450412
QX182	A_12_P114476	0.0427727411091662
QX184	A_12_P114476	-0.138085951234294
QX185	A_12_P114476	0.0642754165337745
QX187	A_12_P114476	0.141914048765706
QX189	A_12_P114476	-0.135724583466225
QX192	A_12_P114476	-0.478085951234294
QX193	A_12_P114476	-0.177974132939579
QX153	A_12_P114476	-0.0912627649216759
QX1	A_12_P106721	-0.0377039885925121
QX194	A_12_P106721	-0.059498211448481
QX195	A_12_P106721	-0.117703988592504
QX197	A_12_P106721	-0.531693941385511
QX199	A_12_P106721	-1.03824821144848
QX200	A_12_P106721	-0.488331346053867
QX202	A_12_P106721	0.0283790950706794
QX203	A_12_P106721	1.07837909507068
QX204	A_12_P106721	-0.691620904929325
QX209	A_12_P106721	-0.181693941385502
QX20	A_12_P106721	0.365999999999999
QX21	A_12_P106721	-0.747703988592509
QX213	A_12_P106721	0.53850134141364
QX216	A_12_P106721	0.0564014308412152
QX217	A_12_P106721	0.0222960114074895
QX220	A_12_P106721	0.201751788551517
QX222	A_12_P106721	0.00850134141363865
QX223	A_12_P106721	-0.0983313460538683
QX224	A_12_P106721	-0.188331346053868
QX226	A_12_P106721	0.102396468625275
QX227	A_12_P106721	0.778306058614496
QX228	A_12_P106721	-1.11760353137473
QX233	A_12_P106721	-0.398248211448482
QX235	A_12_P106721	0.531751788551518
QX25	A_12_P106721	-0.0340000000000009
QX26	A_12_P106721	-0.214000000000001
QX28	A_12_P106721	-0.514000000000001
QX29	A_12_P106721	0.298306058614496
QX30	A_12_P106721	-0.839498211448482
QX31	A_12_P106721	0.308306058614496
QX32	A_12_P106721	0.552551967406671
QX33	A_12_P106721	1.16229601140749
QX37	A_12_P106721	-1.02573477115087
QX3	A_12_P106721	-1.40573477115087
QX41	A_12_P106721	-0.124000000000001
QX44	A_12_P106721	0.582396468625275
QX45	A_12_P106721	-0.143598569158786
QX47	A_12_P106721	0.525
QX48	A_12_P106721	0.338306058614496
QX51	A_12_P106721	0.244250042663382
QX52	A_12_P106721	0.238501341413639
QX53	A_12_P106721	0.0442500426633818
QX56	A_12_P106721	0.135999999999999
QX4	A_12_P106721	0.57229601140749
QX58	A_12_P106721	0.314250042663382
QX60	A_12_P106721	0.095999999999999
QX64	A_12_P106721	0.175999999999999
QX65	A_12_P106721	0.341668653946131
QX66	A_12_P106721	2.0936645901522e-15
QX67	A_12_P106721	0.38255196740667
QX68	A_12_P106721	1.12255196740667
QX70	A_12_P106721	0.617918157126266
QX72	A_12_P106721	0.708468335981417
QX74	A_12_P106721	0.154250042663382
QX6	A_12_P106721	0.478468335981417
QX81	A_12_P106721	-0.0140000000000009
QX82	A_12_P106721	0.14229601140749
QX83	A_12_P106721	-0.202624482032362
QX85	A_12_P106721	-0.241693941385504
QX86	A_12_P106721	-0.251693941385504
QX88	A_12_P106721	0.148501341413639
QX90	A_12_P106721	0.35229601140749
QX91	A_12_P106721	0.352396468625275
QX93	A_12_P106721	0.201668653946132
QX94	A_12_P106721	0.0142652288491268
QX98	A_12_P106721	-0.228331346053868
QX103	A_12_P106721	0.0164014308412141
QX107	A_12_P106721	0.697918157126266
QX108	A_12_P106721	-0.258248211448482
QX111	A_12_P106721	-0.0382482114484816
QX115	A_12_P106721	0.348501341413639
QX11	A_12_P106721	-0.00574995733661803
QX119	A_12_P106721	-0.878248211448482
QX120	A_12_P106721	0.271751788551518
QX121	A_12_P106721	0.101668653946132
QX128	A_12_P106721	-0.201531664018583
QX132	A_12_P106721	-0.531531664018583
QX134	A_12_P106721	0.378468335981417
QX13	A_12_P106721	-0.497603531374725
QX135	A_12_P106721	-1.18573477115087
QX136	A_12_P106721	0.0842652288491267
QX140	A_12_P106721	-0.165749957336618
QX141	A_12_P106721	-0.611498658586361
QX142	A_12_P106721	-0.161498658586361
QX144	A_12_P106721	0.338501341413639
QX145	A_12_P106721	-0.251498658586361
QX148	A_12_P106721	0.287918157126266
QX151	A_12_P106721	0.704265228849127
QX154	A_12_P106721	-0.0382482114484816
QX15	A_12_P106721	-0.10744803259333
QX158	A_12_P106721	0.308501341413639
QX159	A_12_P106721	-1.01208184287374
QX161	A_12_P106721	0.54255196740667
QX162	A_12_P106721	0.447918157126266
QX164	A_12_P106721	0.518468335981417
QX165	A_12_P106721	0.168306058614496
QX166	A_12_P106721	0.125999999999999
QX167	A_12_P106721	-1.0616939413855
QX168	A_12_P106721	-0.792081842873735
QX169	A_12_P106721	0.128306058614496
QX170	A_12_P106721	0.784265228849127
QX172	A_12_P106721	-0.52744803259333
QX174	A_12_P106721	-0.45744803259333
QX16	A_12_P106721	-0.115749957336618
QX17	A_12_P106721	0.598468335981417
QX176	A_12_P106721	0.0742652288491267
QX183	A_12_P106721	-0.182081842873734
QX186	A_12_P106721	0.188468335981417
QX188	A_12_P106721	-0.198331346053868
QX190	A_12_P106721	-0.467448032593329
QX191	A_12_P106721	-0.241693941385504
QX18	A_12_P106721	-0.525
QX19	A_12_P106721	-0.398707565695547
QX196	A_12_P106721	0.0112924343044531
QX198	A_12_P106721	0.303261651746089
QX205	A_12_P106721	-0.442502235689397
QX206	A_12_P106721	0.781392891522237
QX207	A_12_P106721	0.175397853738178
QX208	A_12_P106721	-0.618451609696367
QX210	A_12_P106721	-0.82253524112162
QX211	A_12_P106721	-0.219251788551518
QX212	A_12_P106721	-0.928248211448482
QX214	A_12_P106721	-0.559334923156905
QX215	A_12_P106721	-1.09673834825391
QX218	A_12_P106721	0.650748211448482
QX221	A_12_P106721	-0.319334923156905
QX22	A_12_P106721	-0.276753534439654
QX225	A_12_P106721	0.380748211448482
QX229	A_12_P106721	0.0606650768430946
QX230	A_12_P106721	1.15074821144848
QX231	A_12_P106721	0.44326165174609
QX232	A_12_P106721	0.471548390303633
QX234	A_12_P106721	-0.0725022356893973
QX236	A_12_P106721	0.300748211448482
QX24	A_12_P106721	-0.179251788551519
QX237	A_12_P106721	-0.45253524112162
QX27	A_12_P106721	-0.828451609696367
QX34	A_12_P106721	-0.448607108477763
QX38	A_12_P106721	1.13730248151146
QX2	A_12_P106721	-0.0384516096963667
QX39	A_12_P106721	-0.248607108477763
QX40	A_12_P106721	-0.158451609696367
QX42	A_12_P106721	0.116914580023229
QX49	A_12_P106721	-0.306753534439654
QX54	A_12_P106721	-0.558607108477763
QX55	A_12_P106721	1.42129243430445
QX59	A_12_P106721	0.330748211448482
QX61	A_12_P106721	-0.206753534439654
QX62	A_12_P106721	0.0332464655603457
QX63	A_12_P106721	0.0594982114484806
QX71	A_12_P106721	0.446914580023229
QX73	A_12_P106721	-0.0892517885515185
QX76	A_12_P106721	0.287263839114945
QX77	A_12_P106721	1.37633214096565
QX7	A_12_P106721	-0.0184516096963667
QX78	A_12_P106721	0.0473024815114593
QX79	A_12_P106721	-0.0892517885515185
QX80	A_12_P106721	0.56326165174609
QX84	A_12_P106721	-0.104602146261822
QX87	A_12_P106721	0.671751788551518
QX92	A_12_P106721	0.839498211448481
QX8	A_12_P106721	0.197375517967638
QX9	A_12_P106721	0.291292434304453
QX96	A_12_P106721	-0.292697518488541
QX97	A_12_P106721	0.490665076843095
QX99	A_12_P106721	-0.299334923156905
QX100	A_12_P106721	0.157497764310603
QX101	A_12_P106721	-0.532502235689397
QX102	A_12_P106721	0.16326165174609
QX104	A_12_P106721	0.19326165174609
QX106	A_12_P106721	-0.122624482032362
QX109	A_12_P106721	-0.749251788551518
QX112	A_12_P106721	0.660665076843095
QX114	A_12_P106721	0.140665076843095
QX10	A_12_P106721	0.631548390303633
QX117	A_12_P106721	0.770748211448482
QX124	A_12_P106721	-0.30253524112162
QX125	A_12_P106721	0.58746475887838
QX127	A_12_P106721	-0.18253524112162
QX129	A_12_P106721	-0.568451609696367
QX131	A_12_P106721	0.196914580023229
QX133	A_12_P106721	-0.469251788551518
QX12	A_12_P106721	-0.68253524112162
QX137	A_12_P106721	-0.518707565695546
QX138	A_12_P106721	0.453261651746089
QX139	A_12_P106721	-0.0226975184885409
QX143	A_12_P106721	-0.342697518488541
QX147	A_12_P106721	0.0173024815114592
QX149	A_12_P106721	0.0574977643106026
QX14	A_12_P106721	0.601548390303633
QX156	A_12_P106721	-0.648707565695546
QX157	A_12_P106721	-0.28253524112162
QX160	A_12_P106721	-0.169334923156905
QX163	A_12_P106721	0.313261651746089
QX171	A_12_P106721	-3.24023967223559e-15
QX173	A_12_P106721	0.43326165174609
QX177	A_12_P106721	-0.92308541997677
QX178	A_12_P106721	-0.17673834825391
QX179	A_12_P106721	-0.372697518488541
QX180	A_12_P106721	-0.179334923156905
QX181	A_12_P106721	0.730665076843095
QX182	A_12_P106721	0.36326165174609
QX184	A_12_P106721	0.287302481511459
QX185	A_12_P106721	-0.878707565695547
QX187	A_12_P106721	-0.122697518488541
QX189	A_12_P106721	0.00129243430445306
QX192	A_12_P106721	0.317302481511459
QX193	A_12_P106721	-0.338451609696367
QX153	A_12_P106721	0.0969145800232285
QX1	A_12_P100842	0.282603463949541
QX194	A_12_P100842	-0.622396536050452
QX195	A_12_P100842	-0.777396536050458
QX197	A_12_P100842	-0.681857556222183
QX199	A_12_P100842	-2.68531320271713
QX200	A_12_P100842	-0.828218373389402
QX202	A_12_P100842	0.751867971347977
QX203	A_12_P100842	1.67186797134796
QX204	A_12_P100842	-0.878132028652036
QX209	A_12_P100842	-1.37185755622218
QX20	A_12_P100842	1.259
QX21	A_12_P100842	-1.12739653605046
QX213	A_12_P100842	2.07382759796216
QX216	A_12_P100842	0.500082771159637
QX217	A_12_P100842	0.142603463949541
QX220	A_12_P100842	0.714686797282874
QX222	A_12_P100842	-0.936172402037844
QX223	A_12_P100842	0.081781626610604
QX224	A_12_P100842	-0.348218373389395
QX226	A_12_P100842	0.897137876916996
QX227	A_12_P100842	1.77814244377782
QX228	A_12_P100842	-2.662862123083
QX233	A_12_P100842	0.154686797282877
QX235	A_12_P100842	0.864686797282878
QX25	A_12_P100842	-0.871
QX26	A_12_P100842	-0.321
QX28	A_12_P100842	-1.731
QX29	A_12_P100842	1.19814244377782
QX30	A_12_P100842	-2.11239653605046
QX31	A_12_P100842	1.22814244377782
QX32	A_12_P100842	1.5363638103445
QX33	A_12_P100842	2.13260346394954
QX37	A_12_P100842	-3.20014335753211
QX3	A_12_P100842	-2.78014335753211
QX41	A_12_P100842	-1.601
QX44	A_12_P100842	1.787137876917
QX45	A_12_P100842	0.190082771159632
QX47	A_12_P100842	1.62
QX48	A_12_P100842	0.958142443777824
QX51	A_12_P100842	1.56552406672058
QX52	A_12_P100842	-1.06617240203784
QX53	A_12_P100842	-1.16447593327942
QX56	A_12_P100842	1.159
QX4	A_12_P100842	1.16260346394954
QX58	A_12_P100842	1.00552406672058
QX60	A_12_P100842	0.589
QX64	A_12_P100842	0.969
QX65	A_12_P100842	1.3817816266106
QX66	A_12_P100842	3.98986399474666e-16
QX67	A_12_P100842	1.1563638103445
QX68	A_12_P100842	1.9463638103445
QX70	A_12_P100842	0.74300288662462
QX72	A_12_P100842	1.05176323301957
QX74	A_12_P100842	-1.10447593327942
QX6	A_12_P100842	0.771763233019574
QX81	A_12_P100842	0.189
QX82	A_12_P100842	0.692603463949545
QX83	A_12_P100842	-0.843338956551122
QX85	A_12_P100842	-0.221857556222175
QX86	A_12_P100842	-0.531857556222175
QX88	A_12_P100842	-0.986172402037844
QX90	A_12_P100842	0.172603463949544
QX91	A_12_P100842	1.737137876917
QX93	A_12_P100842	1.3517816266106
QX94	A_12_P100842	0.289856642467893
QX98	A_12_P100842	-0.798218373389396
QX103	A_12_P100842	0.400082771159632
QX107	A_12_P100842	1.70300288662462
QX108	A_12_P100842	0.0146867972828775
QX111	A_12_P100842	0.264686797282878
QX115	A_12_P100842	1.40382759796216
QX11	A_12_P100842	NA
QX119	A_12_P100842	-2.64531320271712
QX120	A_12_P100842	0.664686797282878
QX121	A_12_P100842	-0.448218373389396
QX128	A_12_P100842	-0.118236766980426
QX132	A_12_P100842	-1.07823676698043
QX134	A_12_P100842	0.0417632330195741
QX13	A_12_P100842	-1.982862123083
QX135	A_12_P100842	-3.96014335753211
QX136	A_12_P100842	0.319856642467893
QX140	A_12_P100842	0.325524066720582
QX141	A_12_P100842	-0.946172402037844
QX142	A_12_P100842	-0.536172402037844
QX144	A_12_P100842	2.88382759796216
QX145	A_12_P100842	0.503827597962156
QX148	A_12_P100842	0.48300288662462
QX151	A_12_P100842	1.15985664246789
QX154	A_12_P100842	0.114686797282877
QX15	A_12_P100842	-1.4836361896555
QX158	A_12_P100842	1.26382759796216
QX159	A_12_P100842	-2.79699711337538
QX161	A_12_P100842	1.3063638103445
QX162	A_12_P100842	0.96300288662462
QX164	A_12_P100842	0.991763233019574
QX165	A_12_P100842	-0.341857556222175
QX166	A_12_P100842	0.359
QX167	A_12_P100842	-1.13185755622218
QX168	A_12_P100842	-1.92699711337538
QX169	A_12_P100842	0.128142443777825
QX170	A_12_P100842	1.31985664246789
QX172	A_12_P100842	-1.9236361896555
QX174	A_12_P100842	-1.1736361896555
QX16	A_12_P100842	-0.634475933279418
QX17	A_12_P100842	0.961763233019574
QX176	A_12_P100842	0.0298566424678927
QX183	A_12_P100842	0.26300288662462
QX186	A_12_P100842	-0.328236766980426
QX188	A_12_P100842	0.371781626610604
QX190	A_12_P100842	-0.693636189655502
QX191	A_12_P100842	-1.16185755622218
QX18	A_12_P100842	-1.62
QX19	A_12_P100842	NA
QX196	A_12_P100842	0.327396536050458
QX198	A_12_P100842	1.0946497145688
QX205	A_12_P100842	-1.17137932993693
QX206	A_12_P100842	2.22193094901791
QX207	A_12_P100842	-0.455124156739455
QX208	A_12_P100842	-2.20884311755459
QX210	A_12_P100842	-1.20344369487951
QX211	A_12_P100842	-0.82052013061621
QX212	A_12_P100842	-2.84531320271712
QX214	A_12_P100842	-2.28342530128848
QX215	A_12_P100842	-1.8053502854312
QX218	A_12_P100842	1.48947986938379
QX221	A_12_P100842	-1.91342530128848
QX22	A_12_P100842	-0.099682861178505
QX225	A_12_P100842	1.10947986938379
QX229	A_12_P100842	-2.06342530128848
QX230	A_12_P100842	1.94947986938379
QX231	A_12_P100842	0.924649714568806
QX232	A_12_P100842	1.37115688244541
QX234	A_12_P100842	-1.26137932993693
QX236	A_12_P100842	0.55947986938379
QX24	A_12_P100842	-0.29052013061621
QX237	A_12_P100842	-0.583443694879514
QX27	A_12_P100842	-2.22884311755459
QX34	A_12_P100842	-1.51806905098209
QX38	A_12_P100842	2.18293551587874
QX2	A_12_P100842	0.401156882445411
QX39	A_12_P100842	-1.17806905098209
QX40	A_12_P100842	0.111156882445411
QX42	A_12_P100842	0.847795958725532
QX49	A_12_P100842	-1.3696828611785
QX54	A_12_P100842	-2.71806905098209
QX55	A_12_P100842	2.36739653605046
QX59	A_12_P100842	0.92947986938379
QX61	A_12_P100842	-1.2696828611785
QX62	A_12_P100842	1.04031713882149
QX63	A_12_P100842	0.622396536050458
QX71	A_12_P100842	0.727795958725532
QX73	A_12_P100842	0.28947986938379
QX76	A_12_P100842	1.70558704439053
QX77	A_12_P100842	2.16159769070033
QX7	A_12_P100842	0.511156882445411
QX78	A_12_P100842	0.402935515878738
QX79	A_12_P100842	0.73947986938379
QX80	A_12_P100842	0.854649714568805
QX84	A_12_P100842	-0.635124156739455
QX87	A_12_P100842	1.55468679728288
QX92	A_12_P100842	2.11239653605046
QX8	A_12_P100842	0.816661043448878
QX9	A_12_P100842	0.667396536050457
QX96	A_12_P100842	0.922935515878738
QX97	A_12_P100842	0.386574698711517
QX99	A_12_P100842	-0.513425301288483
QX100	A_12_P100842	0.518620670063069
QX101	A_12_P100842	-0.72137932993693
QX102	A_12_P100842	0.804649714568805
QX104	A_12_P100842	0.734649714568806
QX106	A_12_P100842	0.186661043448878
QX109	A_12_P100842	-2.45052013061621
QX112	A_12_P100842	2.58657469871152
QX114	A_12_P100842	0.376574698711516
QX10	A_12_P100842	1.65115688244541
QX117	A_12_P100842	1.78947986938379
QX124	A_12_P100842	-0.363443694879514
QX125	A_12_P100842	1.21655630512049
QX127	A_12_P100842	0.156556305120486
QX129	A_12_P100842	-1.83884311755459
QX131	A_12_P100842	0.757795958725533
QX133	A_12_P100842	-2.35052013061621
QX12	A_12_P100842	-0.883443694879513
QX137	A_12_P100842	-1.07260346394954
QX138	A_12_P100842	0.994649714568805
QX139	A_12_P100842	-1.90706448412126
QX143	A_12_P100842	-1.71706448412126
QX147	A_12_P100842	-0.0670644841212622
QX149	A_12_P100842	0.188620670063069
QX14	A_12_P100842	1.76115688244541
QX156	A_12_P100842	-1.90260346394954
QX157	A_12_P100842	-0.633443694879514
QX160	A_12_P100842	0.606574698711517
QX163	A_12_P100842	1.0946497145688
QX171	A_12_P100842	-1.21083698623181e-15
QX173	A_12_P100842	1.2746497145688
QX177	A_12_P100842	-2.18220404127447
QX178	A_12_P100842	0.0446497145688054
QX179	A_12_P100842	-1.33706448412126
QX180	A_12_P100842	0.166574698711517
QX181	A_12_P100842	1.88657469871152
QX182	A_12_P100842	0.804649714568805
QX184	A_12_P100842	1.46293551587874
QX185	A_12_P100842	-1.87260346394954
QX187	A_12_P100842	-0.967064484121262
QX189	A_12_P100842	-0.252603463949542
QX192	A_12_P100842	1.06293551587874
QX193	A_12_P100842	-0.588843117554589
QX153	A_12_P100842	0.417795958725532
QX1	A_12_P104421	-0.00934380898827337
QX194	A_12_P104421	0.0617308470666294
QX195	A_12_P104421	0.240656191011728
QX197	A_12_P104421	-0.379648754979745
QX199	A_12_P104421	-0.301185819600036
QX200	A_12_P104421	-0.14585461437041
QX202	A_12_P104421	-0.0583546353318561
QX203	A_12_P104421	0.471645364668142
QX204	A_12_P104421	-0.538354635331857
QX209	A_12_P104421	0.000351245020255833
QX20	A_12_P104421	-0.0230000000000006
QX21	A_12_P104421	-0.239343808988272
QX213	A_12_P104421	-0.0612018647000266
QX216	A_12_P104421	-0.0466153223466952
QX217	A_12_P104421	0.000656191011726977
QX220	A_12_P104421	-0.191185819600036
QX222	A_12_P104421	0.168798135299973
QX223	A_12_P104421	-0.0158546143704103
QX224	A_12_P104421	0.0541453856295898
QX226	A_12_P104421	-0.114893078400792
QX227	A_12_P104421	0.240351245020256
QX228	A_12_P104421	-0.124893078400792
QX233	A_12_P104421	0.0388141803999641
QX235	A_12_P104421	0.128814180399964
QX25	A_12_P104421	0.296999999999999
QX26	A_12_P104421	-0.0830000000000006
QX28	A_12_P104421	-0.0330000000000005
QX29	A_12_P104421	0.000351245020255562
QX30	A_12_P104421	-0.128269152933369
QX31	A_12_P104421	0.100351245020255
QX32	A_12_P104421	0.202903931773294
QX33	A_12_P104421	0.530656191011727
QX37	A_12_P104421	-0.278522177080743
QX3	A_12_P104421	-0.118522177080743
QX41	A_12_P104421	-0.0630000000000006
QX44	A_12_P104421	0.175106921599209
QX45	A_12_P104421	0.143384677653305
QX47	A_12_P104421	0.41
QX48	A_12_P104421	0.220351245020256
QX51	A_12_P104421	-0.0705127571887298
QX52	A_12_P104421	0.218798135299973
QX53	A_12_P104421	0.15948724281127
QX56	A_12_P104421	0.00699999999999946
QX4	A_12_P104421	0.200656191011727
QX58	A_12_P104421	0.0594872428112702
QX60	A_12_P104421	-0.00300000000000053
QX64	A_12_P104421	-0.0930000000000006
QX65	A_12_P104421	-0.0158546143704103
QX66	A_12_P104421	2.21437451708439e-15
QX67	A_12_P104421	0.162903931773294
QX68	A_12_P104421	0.222903931773294
QX70	A_12_P104421	0.119775705888859
QX72	A_12_P104421	0.487615457262189
QX74	A_12_P104421	0.0794872428112701
QX6	A_12_P104421	0.137615457262189
QX81	A_12_P104421	0.0669999999999994
QX82	A_12_P104421	0.110656191011727
QX83	A_12_P104421	0.0681836705348812
QX85	A_12_P104421	0.190351245020256
QX86	A_12_P104421	0.0403512450202555
QX88	A_12_P104421	0.0887981352999732
QX90	A_12_P104421	-0.019343808988273
QX91	A_12_P104421	-0.144893078400792
QX93	A_12_P104421	0.14414538562959
QX94	A_12_P104421	0.00147782291925661
QX98	A_12_P104421	0.0441453856295898
QX103	A_12_P104421	0.00338467765330456
QX107	A_12_P104421	0.289775705888859
QX108	A_12_P104421	-0.0411858196000359
QX111	A_12_P104421	0.128814180399964
QX115	A_12_P104421	0.0987981352999732
QX11	A_12_P104421	-0.0305127571887297
QX119	A_12_P104421	-0.191185819600036
QX120	A_12_P104421	0.0588141803999641
QX121	A_12_P104421	-0.0658546143704102
QX128	A_12_P104421	0.00761545726218877
QX132	A_12_P104421	-0.172384542737811
QX134	A_12_P104421	-0.0623845427378113
QX13	A_12_P104421	-0.184893078400791
QX135	A_12_P104421	-0.368522177080743
QX136	A_12_P104421	-0.198522177080743
QX140	A_12_P104421	-0.12051275718873
QX141	A_12_P104421	-0.431201864700027
QX142	A_12_P104421	-0.0212018647000267
QX144	A_12_P104421	-0.591201864700027
QX145	A_12_P104421	-0.0712018647000268
QX148	A_12_P104421	0.079775705888859
QX151	A_12_P104421	0.241477822919257
QX154	A_12_P104421	0.0188141803999641
QX15	A_12_P104421	-0.627096068226706
QX158	A_12_P104421	0.0287981352999732
QX159	A_12_P104421	-0.210224294111141
QX161	A_12_P104421	0.262903931773294
QX162	A_12_P104421	-0.030224294111141
QX164	A_12_P104421	0.247615457262189
QX165	A_12_P104421	-0.109648754979745
QX166	A_12_P104421	-0.0730000000000006
QX167	A_12_P104421	-0.0796487549797445
QX168	A_12_P104421	-0.0102242941111409
QX169	A_12_P104421	-0.0196487549797445
QX170	A_12_P104421	0.261477822919257
QX172	A_12_P104421	0.00290393177329397
QX174	A_12_P104421	-0.177096068226706
QX16	A_12_P104421	0.0894872428112702
QX17	A_12_P104421	0.167615457262189
QX176	A_12_P104421	-0.0485221770807434
QX183	A_12_P104421	-0.230224294111141
QX186	A_12_P104421	-0.152384542737811
QX188	A_12_P104421	0.0841453856295898
QX190	A_12_P104421	-0.017096068226706
QX191	A_12_P104421	0.000351245020255562
QX18	A_12_P104421	-0.41
QX19	A_12_P104421	-0.102805503121535
QX196	A_12_P104421	0.157194496878465
QX198	A_12_P104421	0.148016128785995
QX205	A_12_P104421	0.185336441166712
QX206	A_12_P104421	0.281645227465947
QX207	A_12_P104421	-0.190077016479957
QX208	A_12_P104421	-0.0605577623599676
QX210	A_12_P104421	-0.345846236871073
QX211	A_12_P104421	0.0453524862667025
QX212	A_12_P104421	-0.411185819600036
QX214	A_12_P104421	-0.0393163085036718
QX215	A_12_P104421	-0.201983871214005
QX218	A_12_P104421	0.0553524862667025
QX221	A_12_P104421	0.130683691496328
QX22	A_12_P104421	0.00602554867800873
QX225	A_12_P104421	0.255352486266703
QX229	A_12_P104421	-0.0793163085036717
QX230	A_12_P104421	0.195352486266703
QX231	A_12_P104421	0.138016128785995
QX232	A_12_P104421	-0.0205577623599676
QX234	A_12_P104421	0.105336441166712
QX236	A_12_P104421	0.175352486266703
QX24	A_12_P104421	0.0253524862667025
QX237	A_12_P104421	-0.275846236871073
QX27	A_12_P104421	-0.120557762359968
QX34	A_12_P104421	-0.438354772534053
QX38	A_12_P104421	0.176889550886994
QX2	A_12_P104421	-0.0705577623599676
QX39	A_12_P104421	-0.108354772534053
QX40	A_12_P104421	-0.000557762359967591
QX42	A_12_P104421	0.0463140117555974
QX49	A_12_P104421	-0.0139744513219913
QX54	A_12_P104421	-0.0783547725340532
QX55	A_12_P104421	0.217194496878465
QX59	A_12_P104421	-0.0846475137332975
QX61	A_12_P104421	-0.0739744513219913
QX62	A_12_P104421	-0.0139744513219913
QX63	A_12_P104421	-0.0617308470666322
QX71	A_12_P104421	0.0663140117555974
QX73	A_12_P104421	-0.124647513733297
QX76	A_12_P104421	-0.0705128943909259
QX77	A_12_P104421	0.705512768622245
QX7	A_12_P104421	0.00944223764003246
QX78	A_12_P104421	-0.063110449113006
QX79	A_12_P104421	-0.364647513733298
QX80	A_12_P104421	0.098016128785995
QX84	A_12_P104421	0.0899229835200432
QX87	A_12_P104421	0.198814180399964
QX92	A_12_P104421	0.128269152933369
QX8	A_12_P104421	0.0981836705348812
QX9	A_12_P104421	0.0171944968784654
QX96	A_12_P104421	0.0168895508869941
QX97	A_12_P104421	-0.279316308503672
QX99	A_12_P104421	-0.00931630850367178
QX100	A_12_P104421	0.125336441166712
QX101	A_12_P104421	-0.00466355883328839
QX102	A_12_P104421	0.028016128785995
QX104	A_12_P104421	-0.0119838712140049
QX106	A_12_P104421	-0.111816329465119
QX109	A_12_P104421	-0.0646475137332974
QX112	A_12_P104421	0.250683691496328
QX114	A_12_P104421	-0.109316308503672
QX10	A_12_P104421	0.299442237640032
QX117	A_12_P104421	0.335352486266703
QX124	A_12_P104421	-0.165846236871073
QX125	A_12_P104421	0.404153763128927
QX127	A_12_P104421	-0.0358462368710729
QX129	A_12_P104421	-0.290557762359968
QX131	A_12_P104421	-0.0336859882444026
QX133	A_12_P104421	0.0353524862667026
QX12	A_12_P104421	-0.145846236871073
QX137	A_12_P104421	-0.112805503121535
QX138	A_12_P104421	0.0580161287859951
QX139	A_12_P104421	0.0468895508869941
QX143	A_12_P104421	-0.033110449113006
QX147	A_12_P104421	0.146889550886994
QX149	A_12_P104421	0.0653364411667117
QX14	A_12_P104421	0.279442237640032
QX156	A_12_P104421	-0.272805503121535
QX157	A_12_P104421	-0.0958462368710729
QX160	A_12_P104421	0.0506836914963282
QX163	A_12_P104421	0.028016128785995
QX171	A_12_P104421	-2.06648934075737e-15
QX173	A_12_P104421	0.278016128785995
QX177	A_12_P104421	-0.203685988244403
QX178	A_12_P104421	-0.0519838712140049
QX179	A_12_P104421	-0.183110449113006
QX180	A_12_P104421	0.000683691496328171
QX181	A_12_P104421	0.000683691496328171
QX182	A_12_P104421	-0.00198387121400495
QX184	A_12_P104421	0.056889550886994
QX185	A_12_P104421	-0.332805503121535
QX187	A_12_P104421	-0.023110449113006
QX189	A_12_P104421	-0.0228055031215346
QX192	A_12_P104421	-0.023110449113006
QX193	A_12_P104421	-0.0405577623599676
QX153	A_12_P104421	0.116314011755597
QX1	A_12_P118378	0.100560295111029
QX194	A_12_P118378	-0.166137499061805
QX195	A_12_P118378	-0.229439704888966
QX197	A_12_P118378	-0.179783694754775
QX199	A_12_P118378	-1.07697083239514
QX200	A_12_P118378	-0.199041665624226
QX202	A_12_P118378	0.241942632616523
QX203	A_12_P118378	0.821942632616522
QX204	A_12_P118378	-0.568057367383478
QX209	A_12_P118378	-0.20978369475477
QX20	A_12_P118378	0.128999999999999
QX21	A_12_P118378	-0.529439704888972
QX213	A_12_P118378	0.108521875703646
QX216	A_12_P118378	0.151090000750556
QX217	A_12_P118378	-0.119439704888971
QX220	A_12_P118378	-0.00697083239513919
QX222	A_12_P118378	-0.171478124296353
QX223	A_12_P118378	-0.0790416656242288
QX224	A_12_P118378	-0.129041665624229
QX226	A_12_P118378	-0.0893442315676346
QX227	A_12_P118378	0.530216305245229
QX228	A_12_P118378	-1.06934423156763
QX233	A_12_P118378	0.0230291676048608
QX235	A_12_P118378	0.0430291676048608
QX25	A_12_P118378	0.0189999999999991
QX26	A_12_P118378	-0.281000000000001
QX28	A_12_P118378	-0.381000000000001
QX29	A_12_P118378	0.400216305245229
QX30	A_12_P118378	-0.751137499061806
QX31	A_12_P118378	0.260216305245229
QX32	A_12_P118378	0.493748751032014
QX33	A_12_P118378	0.910560295111029
QX37	A_12_P118378	-1.05658026207156
QX3	A_12_P118378	-0.926580262071565
QX41	A_12_P118378	-0.381000000000001
QX44	A_12_P118378	0.310655768432365
QX45	A_12_P118378	0.151090000750555
QX47	A_12_P118378	0.450000000000001
QX48	A_12_P118378	0.280216305245229
QX51	A_12_P118378	0.277492656130508
QX52	A_12_P118378	-0.051478124296354
QX53	A_12_P118378	-0.122507343869492
QX56	A_12_P118378	0.318999999999999
QX4	A_12_P118378	0.420560295111029
QX58	A_12_P118378	0.117492656130508
QX60	A_12_P118378	0.178999999999999
QX64	A_12_P118378	0.378999999999999
QX65	A_12_P118378	0.420958334375771
QX66	A_12_P118378	2.92647850397287e-15
QX67	A_12_P118378	0.453748751032014
QX68	A_12_P118378	0.903748751032013
QX70	A_12_P118378	0.211552084115162
QX72	A_12_P118378	0.588271667542315
QX74	A_12_P118378	-0.202507343869492
QX6	A_12_P118378	0.548271667542315
QX81	A_12_P118378	-0.051000000000001
QX82	A_12_P118378	0.220560295111029
QX83	A_12_P118378	-0.515782369259868
QX85	A_12_P118378	-0.189783694754771
QX86	A_12_P118378	0.0902163052452294
QX88	A_12_P118378	-0.271478124296354
QX90	A_12_P118378	0.100560295111029
QX91	A_12_P118378	0.580655768432365
QX93	A_12_P118378	0.340958334375771
QX94	A_12_P118378	-0.0765802620715647
QX98	A_12_P118378	0.130958334375771
QX103	A_12_P118378	0.0910900007505548
QX107	A_12_P118378	0.801552084115162
QX108	A_12_P118378	0.083029167604861
QX111	A_12_P118378	-0.0169708323951392
QX115	A_12_P118378	0.278521875703646
QX11	A_12_P118378	0.247492656130508
QX119	A_12_P118378	-0.79697083239514
QX120	A_12_P118378	0.243029167604861
QX121	A_12_P118378	-0.0790416656242288
QX128	A_12_P118378	-0.0717283324576854
QX132	A_12_P118378	-0.561728332457685
QX134	A_12_P118378	0.118271667542315
QX13	A_12_P118378	-0.409344231567635
QX135	A_12_P118378	-1.15658026207156
QX136	A_12_P118378	-0.226580262071565
QX140	A_12_P118378	0.097492656130508
QX141	A_12_P118378	-0.211478124296354
QX142	A_12_P118378	-0.321478124296354
QX144	A_12_P118378	0.928521875703646
QX145	A_12_P118378	-0.131478124296354
QX148	A_12_P118378	0.081552084115162
QX151	A_12_P118378	0.533419737928435
QX154	A_12_P118378	-0.0869708323951392
QX15	A_12_P118378	-0.416251248967987
QX158	A_12_P118378	0.0585218757036461
QX159	A_12_P118378	-0.758447915884838
QX161	A_12_P118378	0.513748751032014
QX162	A_12_P118378	0.441552084115162
QX164	A_12_P118378	0.598271667542315
QX165	A_12_P118378	-0.399783694754771
QX166	A_12_P118378	0.0689999999999989
QX167	A_12_P118378	-0.239783694754771
QX168	A_12_P118378	-0.668447915884838
QX169	A_12_P118378	-0.109783694754771
QX170	A_12_P118378	0.513419737928435
QX172	A_12_P118378	-0.456251248967987
QX174	A_12_P118378	-0.416251248967987
QX16	A_12_P118378	-0.152507343869492
QX17	A_12_P118378	0.558271667542315
QX176	A_12_P118378	0.0134197379284353
QX183	A_12_P118378	-0.098447915884838
QX186	A_12_P118378	-0.211728332457685
QX188	A_12_P118378	0.0309583343757713
QX190	A_12_P118378	-0.246251248967986
QX191	A_12_P118378	-0.359783694754771
QX18	A_12_P118378	-0.45
QX19	A_12_P118378	-0.337164706765359
QX196	A_12_P118378	-0.147164706765359
QX198	A_12_P118378	0.375694736052047
QX205	A_12_P118378	0.000796873827257743
QX206	A_12_P118378	0.822930766555976
QX207	A_12_P118378	-0.366635001125833
QX208	A_12_P118378	-0.573976250844375
QX210	A_12_P118378	-0.719453334334074
QX211	A_12_P118378	-0.394695834271527
QX212	A_12_P118378	-0.376970832395139
QX214	A_12_P118378	-0.196766667500617
QX215	A_12_P118378	-0.764305263947953
QX218	A_12_P118378	0.465304165728473
QX221	A_12_P118378	-0.256766667500617
QX22	A_12_P118378	-0.12023234574588
QX225	A_12_P118378	0.305304165728473
QX229	A_12_P118378	-0.576766667500617
QX230	A_12_P118378	0.795304165728472
QX231	A_12_P118378	0.495694736052047
QX232	A_12_P118378	0.326023749155625
QX234	A_12_P118378	-0.00920312617274227
QX236	A_12_P118378	0.125304165728473
QX24	A_12_P118378	-0.164695834271527
QX237	A_12_P118378	-0.599453334334074
QX27	A_12_P118378	-0.643976250844375
QX34	A_12_P118378	-0.537069233444024
QX38	A_12_P118378	0.79249130336884
QX2	A_12_P118378	-0.0939762508443749
QX39	A_12_P118378	-0.317069233444023
QX40	A_12_P118378	-0.313976250844375
QX42	A_12_P118378	0.273827082238773
QX49	A_12_P118378	-0.0102323457458797
QX54	A_12_P118378	-0.807069233444024
QX55	A_12_P118378	1.17283529323464
QX59	A_12_P118378	0.365304165728473
QX61	A_12_P118378	-0.44023234574588
QX62	A_12_P118378	-0.0102323457458797
QX63	A_12_P118378	0.166137499061806
QX71	A_12_P118378	0.223827082238773
QX73	A_12_P118378	-0.00469583427152731
QX76	A_12_P118378	0.318480790069964
QX77	A_12_P118378	0.930758332707868
QX7	A_12_P118378	0.176023749155625
QX78	A_12_P118378	-0.0575086966311588
QX79	A_12_P118378	-0.0446958342715273
QX80	A_12_P118378	0.335694736052047
QX84	A_12_P118378	-0.026635001125833
QX87	A_12_P118378	0.60302916760486
QX92	A_12_P118378	0.751137499061805
QX8	A_12_P118378	0.494217630740132
QX9	A_12_P118378	0.0628352932346407
QX96	A_12_P118378	0.0424913033688411
QX97	A_12_P118378	-0.186766667500617
QX99	A_12_P118378	-0.356766667500617
QX100	A_12_P118378	0.180796873827258
QX101	A_12_P118378	-0.509203126172743
QX102	A_12_P118378	0.165694736052047
QX104	A_12_P118378	0.185694736052047
QX106	A_12_P118378	-0.155782369259868
QX109	A_12_P118378	-0.564695834271527
QX112	A_12_P118378	0.803233332499383
QX114	A_12_P118378	-0.186766667500617
QX10	A_12_P118378	0.656023749155625
QX117	A_12_P118378	0.725304165728472
QX124	A_12_P118378	-0.289453334334074
QX125	A_12_P118378	0.750546665665926
QX127	A_12_P118378	0.080546665665926
QX129	A_12_P118378	-0.503976250844375
QX131	A_12_P118378	0.0938270822387735
QX133	A_12_P118378	-0.414695834271527
QX12	A_12_P118378	-0.519453334334074
QX137	A_12_P118378	-0.427164706765359
QX138	A_12_P118378	0.445694736052047
QX139	A_12_P118378	-0.747508696631159
QX143	A_12_P118378	-0.157508696631159
QX147	A_12_P118378	0.212491303368841
QX149	A_12_P118378	0.090796873827258
QX14	A_12_P118378	0.686023749155625
QX156	A_12_P118378	-0.367164706765359
QX157	A_12_P118378	-0.269453334334074
QX160	A_12_P118378	0.103233332499383
QX163	A_12_P118378	0.295694736052047
QX171	A_12_P118378	-2.24299745443801e-15
QX173	A_12_P118378	0.545694736052047
QX177	A_12_P118378	-0.706172917761227
QX178	A_12_P118378	0.0456947360520471
QX179	A_12_P118378	-0.267508696631159
QX180	A_12_P118378	-0.0167666675006173
QX181	A_12_P118378	0.433233332499383
QX182	A_12_P118378	0.255694736052047
QX184	A_12_P118378	0.332491303368841
QX185	A_12_P118378	-0.63716470676536
QX187	A_12_P118378	-0.177508696631159
QX189	A_12_P118378	0.0628352932346407
QX192	A_12_P118378	0.322491303368841
QX193	A_12_P118378	-0.343976250844375
QX153	A_12_P118378	0.103827082238773
QX1	A_12_P106936	0.249517739778951
QX194	A_12_P106936	-0.0360110235421045
QX195	A_12_P106936	0.329517739778952
QX197	A_12_P106936	-0.660532283388098
QX199	A_12_P106936	-0.347677690208769
QX200	A_12_P106936	-0.362790026157889
QX202	A_12_P106936	0.235401266434427
QX203	A_12_P106936	0.685401266434427
QX204	A_12_P106936	-0.334598733565574
QX209	A_12_P106936	-0.0205322833880969
QX20	A_12_P106936	0.0679999999999991
QX21	A_12_P106936	-0.240482260221047
QX213	A_12_P106936	0.135491732343424
QX216	A_12_P106936	0.0291911811663186
QX217	A_12_P106936	-0.100482260221048
QX220	A_12_P106936	0.282322309791231
QX222	A_12_P106936	0.0454917323434239
QX223	A_12_P106936	-0.052790026157891
QX224	A_12_P106936	-0.052790026157891
QX226	A_12_P106936	0.0824494981363015
QX227	A_12_P106936	0.259467716611903
QX228	A_12_P106936	-0.477550501863698
QX233	A_12_P106936	-0.0276776902087685
QX235	A_12_P106936	0.0623223097912315
QX25	A_12_P106936	-0.162000000000001
QX26	A_12_P106936	-0.0520000000000007
QX28	A_12_P106936	-0.312000000000001
QX29	A_12_P106936	-0.0905322833880974
QX30	A_12_P106936	-0.306011023542102
QX31	A_12_P106936	0.0994677166119025
QX32	A_12_P106936	0.101387874103688
QX33	A_12_P106936	0.539517739778952
QX37	A_12_P106936	-0.256960132522434
QX3	A_12_P106936	-0.536960132522434
QX41	A_12_P106936	0.0579999999999993
QX44	A_12_P106936	-0.0175505018636985
QX45	A_12_P106936	-0.260808818833682
QX47	A_12_P106936	0.265
QX48	A_12_P106936	0.0594677166119025
QX51	A_12_P106936	-0.000596538926907778
QX52	A_12_P106936	0.0254917323434237
QX53	A_12_P106936	0.179403461073092
QX56	A_12_P106936	0.00799999999999934
QX4	A_12_P106936	0.369517739778952
QX58	A_12_P106936	0.199403461073092
QX60	A_12_P106936	0.117999999999999
QX64	A_12_P106936	0.0179999999999993
QX65	A_12_P106936	-0.112790026157891
QX66	A_12_P106936	5.52292586664116e-16
QX67	A_12_P106936	0.181387874103688
QX68	A_12_P106936	0.641387874103688
QX70	A_12_P106936	0.139990813714915
QX72	A_12_P106936	0.470389711360705
QX74	A_12_P106936	-0.0605965389269078
QX6	A_12_P106936	0.190389711360705
QX81	A_12_P106936	-0.0420000000000006
QX82	A_12_P106936	0.0895177397789516
QX83	A_12_P106936	-0.0925766864813705
QX85	A_12_P106936	-0.160532283388097
QX86	A_12_P106936	-0.0405322833880974
QX88	A_12_P106936	-0.0645082676565763
QX90	A_12_P106936	0.239517739778952
QX91	A_12_P106936	0.0124494981363015
QX93	A_12_P106936	-0.022790026157891
QX94	A_12_P106936	0.0330398674775663
QX98	A_12_P106936	-0.282790026157891
QX103	A_12_P106936	-0.0308088188336815
QX107	A_12_P106936	0.349990813714915
QX108	A_12_P106936	-0.107677690208769
QX111	A_12_P106936	-0.0176776902087685
QX115	A_12_P106936	0.175491732343424
QX11	A_12_P106936	-0.190596538926908
QX119	A_12_P106936	-0.297677690208768
QX120	A_12_P106936	-0.0476776902087685
QX121	A_12_P106936	0.117209973842109
QX128	A_12_P106936	-0.109610288639295
QX132	A_12_P106936	-0.279610288639295
QX134	A_12_P106936	0.080389711360705
QX13	A_12_P106936	-0.377550501863699
QX135	A_12_P106936	-0.546960132522434
QX136	A_12_P106936	-0.176960132522434
QX140	A_12_P106936	-0.190596538926908
QX141	A_12_P106936	0.0354917323434237
QX142	A_12_P106936	-0.224508267656576
QX144	A_12_P106936	0.265491732343424
QX145	A_12_P106936	-0.0745082676565763
QX148	A_12_P106936	0.0699908137149153
QX151	A_12_P106936	0.243039867477566
QX154	A_12_P106936	-0.0976776902087685
QX15	A_12_P106936	-0.288612125896312
QX158	A_12_P106936	0.0254917323434237
QX159	A_12_P106936	-0.540009186285085
QX161	A_12_P106936	0.401387874103688
QX162	A_12_P106936	0.399990813714915
QX164	A_12_P106936	0.300389711360705
QX165	A_12_P106936	0.279467716611903
QX166	A_12_P106936	0.297999999999999
QX167	A_12_P106936	-0.0705322833880974
QX168	A_12_P106936	-0.230009186285085
QX169	A_12_P106936	0.129467716611903
QX170	A_12_P106936	0.223039867477566
QX172	A_12_P106936	-0.148612125896312
QX174	A_12_P106936	0.121387874103688
QX16	A_12_P106936	-0.0505965389269078
QX17	A_12_P106936	0.330389711360705
QX176	A_12_P106936	0.173039867477566
QX183	A_12_P106936	-0.0600091862850846
QX186	A_12_P106936	-0.0896102886392951
QX188	A_12_P106936	-0.012790026157891
QX190	A_12_P106936	0.161387874103688
QX191	A_12_P106936	-0.110532283388097
QX18	A_12_P106936	-0.265
QX19	A_12_P106936	-0.168460213136845
QX196	A_12_P106936	-0.0484602131368448
QX198	A_12_P106936	0.16506191456177
QX205	A_12_P106936	-0.292486220572373
QX206	A_12_P106936	0.404471545220505
QX207	A_12_P106936	0.191213228250522
QX208	A_12_P106936	-0.316590078812108
QX210	A_12_P106936	-0.447588241555092
QX211	A_12_P106936	-0.00565564312456482
QX212	A_12_P106936	-0.347677690208768
QX214	A_12_P106936	-0.210767979073687
QX215	A_12_P106936	-0.04493808543823
QX218	A_12_P106936	0.254344356875435
QX221	A_12_P106936	-0.0907679790736874
QX22	A_12_P106936	0.031425508157296
QX225	A_12_P106936	-0.0256556431245648
QX229	A_12_P106936	0.269232020926313
QX230	A_12_P106936	0.484344356875435
QX231	A_12_P106936	0.28506191456177
QX232	A_12_P106936	0.00340992118789159
QX234	A_12_P106936	-0.152486220572373
QX236	A_12_P106936	0.0943443568754351
QX24	A_12_P106936	0.00434435687543516
QX237	A_12_P106936	-0.297588241555092
QX27	A_12_P106936	-0.306590078812108
QX34	A_12_P106936	-0.0755284547794951
QX38	A_12_P106936	0.411489763696106
QX2	A_12_P106936	-0.0865900788121084
QX39	A_12_P106936	-0.225528454779495
QX40	A_12_P106936	-0.216590078812108
QX42	A_12_P106936	0.0120128607991188
QX49	A_12_P106936	0.0614255081572961
QX54	A_12_P106936	-0.175528454779495
QX55	A_12_P106936	0.491539786863155
QX59	A_12_P106936	0.0743443568754351
QX61	A_12_P106936	-0.278574491842704
QX62	A_12_P106936	0.021425508157296
QX63	A_12_P106936	0.0360110235420991
QX71	A_12_P106936	0.172012860799119
QX73	A_12_P106936	-0.105655643124565
QX76	A_12_P106936	0.278473739859171
QX77	A_12_P106936	0.750674015694735
QX7	A_12_P106936	0.00340992118789159
QX78	A_12_P106936	0.0314897636961064
QX79	A_12_P106936	-0.0556556431245649
QX80	A_12_P106936	0.31506191456177
QX84	A_12_P106936	0.0712132282505224
QX87	A_12_P106936	0.412322309791232
QX92	A_12_P106936	0.306011023542102
QX8	A_12_P106936	-0.182576686481371
QX9	A_12_P106936	-0.148460213136845
QX96	A_12_P106936	0.0414897636961064
QX97	A_12_P106936	0.529232020926313
QX99	A_12_P106936	-0.220767979073687
QX100	A_12_P106936	0.0975137794276274
QX101	A_12_P106936	0.137513779427627
QX102	A_12_P106936	-0.00493808543822997
QX104	A_12_P106936	0.02506191456177
QX106	A_12_P106936	-0.0325766864813706
QX109	A_12_P106936	0.0243443568754352
QX112	A_12_P106936	0.349232020926313
QX114	A_12_P106936	0.119232020926313
QX10	A_12_P106936	0.273409921187892
QX117	A_12_P106936	0.0943443568754351
QX124	A_12_P106936	-0.217588241555092
QX125	A_12_P106936	0.412411758444909
QX127	A_12_P106936	0.0524117584449085
QX129	A_12_P106936	-0.226590078812108
QX131	A_12_P106936	0.102012860799119
QX133	A_12_P106936	-0.185655643124565
QX12	A_12_P106936	-0.177588241555092
QX137	A_12_P106936	-0.128460213136845
QX138	A_12_P106936	-0.26493808543823
QX139	A_12_P106936	-0.198510236303894
QX143	A_12_P106936	-0.238510236303894
QX147	A_12_P106936	-0.118510236303894
QX149	A_12_P106936	0.0875137794276274
QX14	A_12_P106936	0.243409921187892
QX156	A_12_P106936	-0.308460213136845
QX157	A_12_P106936	-0.217588241555092
QX160	A_12_P106936	-0.0107679790736873
QX163	A_12_P106936	0.04506191456177
QX171	A_12_P106936	-2.94382573873264e-15
QX173	A_12_P106936	0.18506191456177
QX177	A_12_P106936	-0.257987139200881
QX178	A_12_P106936	-0.08493808543823
QX179	A_12_P106936	-0.0685102363038936
QX180	A_12_P106936	-0.220767979073687
QX181	A_12_P106936	0.269232020926313
QX182	A_12_P106936	0.22506191456177
QX184	A_12_P106936	0.0614897636961064
QX185	A_12_P106936	-0.358460213136845
QX187	A_12_P106936	0.141489763696107
QX189	A_12_P106936	0.201539786863155
QX192	A_12_P106936	0.221489763696106
QX193	A_12_P106936	-0.116590078812108
QX153	A_12_P106936	-0.157987139200881
QX1	A_12_P108215	-0.0298158119342375
QX194	A_12_P108215	0.545184188065769
QX195	A_12_P108215	-0.079815811934231
QX197	A_12_P108215	-0.299807041073955
QX199	A_12_P108215	-0.298954254893615
QX200	A_12_P108215	-0.0292167420480055
QX202	A_12_P108215	0.360408806035594
QX203	A_12_P108215	3.16040880603561
QX204	A_12_P108215	-0.7095911939644
QX209	A_12_P108215	0.270192958926042
QX20	A_12_P108215	-0.0640000000000027
QX21	A_12_P108215	-0.299815811934235
QX213	A_12_P108215	0.157480683785948
QX216	A_12_P108215	0.0376841880657661
QX217	A_12_P108215	-0.259815811934234
QX220	A_12_P108215	-0.278954254893614
QX222	A_12_P108215	0.0274806837859482
QX223	A_12_P108215	-0.199216742048013
QX224	A_12_P108215	-0.459216742048013
QX226	A_12_P108215	-0.359094787585816
QX227	A_12_P108215	0.190192958926041
QX228	A_12_P108215	-0.359094787585816
QX233	A_12_P108215	-0.338954254893615
QX235	A_12_P108215	-0.0589542548936154
QX25	A_12_P108215	0.205999999999998
QX26	A_12_P108215	0.0859999999999975
QX28	A_12_P108215	0.00599999999999736
QX29	A_12_P108215	0.96019295892604
QX30	A_12_P108215	-0.559815811934234
QX31	A_12_P108215	-0.0998070410739595
QX32	A_12_P108215	0.45783399081982
QX33	A_12_P108215	0.350184188065766
QX37	A_12_P108215	0.034423796707729
QX3	A_12_P108215	-0.105576203292271
QX41	A_12_P108215	0.0459999999999974
QX44	A_12_P108215	0.260905212414184
QX45	A_12_P108215	NA
QX47	A_12_P108215	NA
QX48	A_12_P108215	NA
QX51	A_12_P108215	NA
QX52	A_12_P108215	-0.192519316214052
QX53	A_12_P108215	-0.42878032242805
QX56	A_12_P108215	-0.154000000000002
QX4	A_12_P108215	0.0301841880657654
QX58	A_12_P108215	-0.37878032242805
QX60	A_12_P108215	-0.294000000000002
QX64	A_12_P108215	0.0159999999999976
QX65	A_12_P108215	0.300783257951987
QX66	A_12_P108215	1.47278023110431e-15
QX67	A_12_P108215	-0.0921660091801803
QX68	A_12_P108215	0.31783399081982
QX70	A_12_P108215	0.258349261877969
QX72	A_12_P108215	0.834171908861382
QX74	A_12_P108215	-0.32878032242805
QX6	A_12_P108215	0.464171908861381
QX81	A_12_P108215	0.0259999999999974
QX82	A_12_P108215	-0.0898158119342344
QX83	A_12_P108215	-1.03995957009593
QX85	A_12_P108215	NA
QX86	A_12_P108215	0.000192958926040558
QX88	A_12_P108215	NA
QX90	A_12_P108215	-0.199815811934235
QX91	A_12_P108215	-0.369094787585816
QX93	A_12_P108215	0.620783257951987
QX94	A_12_P108215	0.00442379670772916
QX98	A_12_P108215	0.810783257951987
QX103	A_12_P108215	0.297684188065767
QX107	A_12_P108215	0.288349261877969
QX108	A_12_P108215	-0.318954254893615
QX111	A_12_P108215	-0.598954254893616
QX115	A_12_P108215	0.117480683785948
QX11	A_12_P108215	NA
QX119	A_12_P108215	-0.128954254893615
QX120	A_12_P108215	-0.248954254893615
QX121	A_12_P108215	-0.179216742048013
QX128	A_12_P108215	-0.125828091138618
QX132	A_12_P108215	-0.695828091138618
QX134	A_12_P108215	0.324171908861382
QX13	A_12_P108215	-0.0390947875858166
QX135	A_12_P108215	-0.365576203292271
QX136	A_12_P108215	-0.305576203292271
QX140	A_12_P108215	1.07121967757195
QX141	A_12_P108215	-0.0925193162140519
QX142	A_12_P108215	-0.292519316214052
QX144	A_12_P108215	0.217480683785948
QX145	A_12_P108215	-0.0225193162140519
QX148	A_12_P108215	-0.301650738122031
QX151	A_12_P108215	-0.145576203292271
QX154	A_12_P108215	-0.468954254893615
QX15	A_12_P108215	NA
QX158	A_12_P108215	-0.112519316214052
QX159	A_12_P108215	0.0083492618779691
QX161	A_12_P108215	0.24783399081982
QX162	A_12_P108215	0.368349261877969
QX164	A_12_P108215	0.484171908861382
QX165	A_12_P108215	0.0801929589260407
QX166	A_12_P108215	0.125999999999998
QX167	A_12_P108215	0.260192958926041
QX168	A_12_P108215	NA
QX169	A_12_P108215	-0.32980704107396
QX170	A_12_P108215	0.474423796707729
QX172	A_12_P108215	-0.102166009180181
QX174	A_12_P108215	-0.24216600918018
QX16	A_12_P108215	0.191219677571949
QX17	A_12_P108215	0.494171908861382
QX176	A_12_P108215	-0.325576203292271
QX183	A_12_P108215	-0.351650738122031
QX186	A_12_P108215	-0.0958280911386185
QX188	A_12_P108215	0.160783257951987
QX190	A_12_P108215	-0.0121660091801802
QX191	A_12_P108215	0.200192958926041
QX18	A_12_P108215	NA
QX19	A_12_P108215	NA
QX196	A_12_P108215	-0.260184188065766
QX198	A_12_P108215	0.154055420576197
QX205	A_12_P108215	-0.152887692345584
QX206	A_12_P108215	0.400536836282652
QX207	A_12_P108215	-0.872684188065766
QX208	A_12_P108215	NA
QX210	A_12_P108215	-0.00619646727015047
QX211	A_12_P108215	-0.189322631025148
QX212	A_12_P108215	-0.238954254893616
QX214	A_12_P108215	-0.129585118179545
QX215	A_12_P108215	-0.125944579423803
QX218	A_12_P108215	-0.579322631025148
QX221	A_12_P108215	-0.0595851181795453
QX22	A_12_P108215	-0.459148698559583
QX225	A_12_P108215	NA
QX229	A_12_P108215	-0.689585118179545
QX230	A_12_P108215	3.75067736897486
QX231	A_12_P108215	-0.295944579423803
QX232	A_12_P108215	0.487465614688288
QX234	A_12_P108215	0.167112307654416
QX236	A_12_P108215	-0.199322631025148
QX24	A_12_P108215	-0.389322631025147
QX237	A_12_P108215	-0.246196467270151
QX27	A_12_P108215	-0.232534385311713
QX34	A_12_P108215	-0.639463163717349
QX38	A_12_P108215	-0.020175417205492
QX2	A_12_P108215	NA
QX39	A_12_P108215	0.590536836282651
QX40	A_12_P108215	-0.342534385311713
QX42	A_12_P108215	0.0679808857464368
QX49	A_12_P108215	0.110851301440417
QX54	A_12_P108215	-0.489463163717349
QX55	A_12_P108215	1.78981581193423
QX59	A_12_P108215	0.110677368974853
QX61	A_12_P108215	-0.599148698559583
QX62	A_12_P108215	NA
QX63	A_12_P108215	-0.545184188065765
QX71	A_12_P108215	0.267980885746436
QX73	A_12_P108215	-0.329322631025147
QX76	A_12_P108215	0.821347707819002
QX77	A_12_P108215	3.74987720795615
QX7	A_12_P108215	-0.222534385311712
QX78	A_12_P108215	0.169824582794508
QX79	A_12_P108215	0.500677368974852
QX80	A_12_P108215	0.424055420576197
QX84	A_12_P108215	0.537315811934234
QX87	A_12_P108215	0.141045745106385
QX92	A_12_P108215	0.559815811934234
QX8	A_12_P108215	-0.359959570095933
QX9	A_12_P108215	0.0998158119342335
QX96	A_12_P108215	-0.040175417205492
QX97	A_12_P108215	0.100414881820455
QX99	A_12_P108215	0.150414881820455
QX100	A_12_P108215	0.047112307654416
QX101	A_12_P108215	-0.162887692345584
QX102	A_12_P108215	0.244055420576197
QX104	A_12_P108215	0.0340554205761971
QX106	A_12_P108215	-0.589959570095933
QX109	A_12_P108215	-0.649322631025147
QX112	A_12_P108215	-0.379585118179545
QX114	A_12_P108215	-0.189585118179545
QX10	A_12_P108215	NA
QX117	A_12_P108215	1.24067736897485
QX124	A_12_P108215	-0.96619646727015
QX125	A_12_P108215	0.28380353272985
QX127	A_12_P108215	-0.48619646727015
QX129	A_12_P108215	NA
QX131	A_12_P108215	-0.372019114253563
QX133	A_12_P108215	-0.279322631025147
QX12	A_12_P108215	-0.50619646727015
QX137	A_12_P108215	0.0998158119342335
QX138	A_12_P108215	-0.025944579423803
QX139	A_12_P108215	-0.260175417205492
QX143	A_12_P108215	-0.140175417205492
QX147	A_12_P108215	-0.490175417205492
QX149	A_12_P108215	0.487112307654416
QX14	A_12_P108215	NA
QX156	A_12_P108215	0.00981581193423317
QX157	A_12_P108215	0.24380353272985
QX160	A_12_P108215	NA
QX163	A_12_P108215	0.224055420576197
QX171	A_12_P108215	2.29156971176536e-15
QX173	A_12_P108215	0.224055420576197
QX177	A_12_P108215	-0.302019114253563
QX178	A_12_P108215	-0.0359445794238033
QX179	A_12_P108215	-0.630175417205492
QX180	A_12_P108215	0.240414881820455
QX181	A_12_P108215	-0.0695851181795451
QX182	A_12_P108215	-0.0859445794238032
QX184	A_12_P108215	0.249824582794508
QX185	A_12_P108215	-0.210184188065767
QX187	A_12_P108215	-0.580175417205492
QX189	A_12_P108215	-0.170184188065767
QX192	A_12_P108215	0.659824582794508
QX193	A_12_P108215	NA
QX153	A_12_P108215	0.0679808857464368
QX1	A_12_P111012	-0.252914998666132
QX194	A_12_P111012	0.221135834593097
QX195	A_12_P111012	0.00708500133386789
QX197	A_12_P111012	-0.148043984302254
QX199	A_12_P111012	0.312385834593098
QX200	A_12_P111012	0.348484260658997
QX202	A_12_P111012	-0.108318798374551
QX203	A_12_P111012	-0.268318798374547
QX204	A_12_P111012	0.0216812016254514
QX209	A_12_P111012	0.521956015697746
QX20	A_12_P111012	-0.435
QX21	A_12_P111012	0.127085001333868
QX213	A_12_P111012	-0.181023124055176
QX216	A_12_P111012	0.0709086676744776
QX217	A_12_P111012	-0.0229149986661323
QX220	A_12_P111012	0.00238583459309758
QX222	A_12_P111012	0.0889768759448233
QX223	A_12_P111012	0.0884842606589972
QX224	A_12_P111012	0.0784842606589972
QX226	A_12_P111012	-0.323303515589746
QX227	A_12_P111012	-0.408043984302255
QX228	A_12_P111012	0.676696484410254
QX233	A_12_P111012	0.0123858345930975
QX235	A_12_P111012	-0.557614165406902
QX25	A_12_P111012	0.135
QX26	A_12_P111012	0.215
QX28	A_12_P111012	0.295
QX29	A_12_P111012	-0.298043984302255
QX30	A_12_P111012	0.446135834593098
QX31	A_12_P111012	0.101956015697745
QX32	A_12_P111012	0.237249418052407
QX33	A_12_P111012	-0.232914998666132
QX37	A_12_P111012	0.712894124265692
QX3	A_12_P111012	0.372894124265692
QX41	A_12_P111012	0.315
QX44	A_12_P111012	0.056696484410254
QX45	A_12_P111012	-0.099091332325522
QX47	A_12_P111012	-0.045
QX48	A_12_P111012	-0.328043984302255
QX51	A_12_P111012	-0.189471411404486
QX52	A_12_P111012	0.178976875944823
QX53	A_12_P111012	0.440528588595514
QX56	A_12_P111012	0.00499999999999996
QX4	A_12_P111012	-0.0429149986661321
QX58	A_12_P111012	-0.0794714114044856
QX60	A_12_P111012	-0.155
QX64	A_12_P111012	-0.235
QX65	A_12_P111012	-0.191515739341003
QX66	A_12_P111012	-2.36204285297692e-15
QX67	A_12_P111012	-0.182750581947593
QX68	A_12_P111012	-0.262750581947593
QX70	A_12_P111012	0.0117798621609145
QX72	A_12_P111012	-0.346939887713109
QX74	A_12_P111012	0.310528588595515
QX6	A_12_P111012	-0.156939887713109
QX81	A_12_P111012	0.0549999999999998
QX82	A_12_P111012	-0.0329149986661321
QX83	A_12_P111012	-0.0105904675607436
QX85	A_12_P111012	-0.338043984302255
QX86	A_12_P111012	0.351956015697745
QX88	A_12_P111012	0.248976875944823
QX90	A_12_P111012	-0.382914998666132
QX91	A_12_P111012	-0.303303515589746
QX93	A_12_P111012	-0.0715157393410028
QX94	A_12_P111012	-0.0171058757343081
QX98	A_12_P111012	-0.0515157393410028
QX103	A_12_P111012	-0.049091332325522
QX107	A_12_P111012	-0.168220137839085
QX108	A_12_P111012	-0.167614165406902
QX111	A_12_P111012	0.0223858345930975
QX115	A_12_P111012	0.00897687594482324
QX11	A_12_P111012	0.0705285885955144
QX119	A_12_P111012	0.212385834593098
QX120	A_12_P111012	-0.167614165406902
QX121	A_12_P111012	0.0184842606589972
QX128	A_12_P111012	0.303060112286891
QX132	A_12_P111012	0.233060112286891
QX134	A_12_P111012	-0.036939887713109
QX13	A_12_P111012	0.136696484410254
QX135	A_12_P111012	0.452894124265692
QX136	A_12_P111012	-0.187105875734308
QX140	A_12_P111012	-0.499471411404486
QX141	A_12_P111012	0.0289768759448232
QX142	A_12_P111012	-0.111023124055177
QX144	A_12_P111012	-0.641023124055177
QX145	A_12_P111012	-0.0510231240551768
QX148	A_12_P111012	-0.0582201378390854
QX151	A_12_P111012	-0.327105875734308
QX154	A_12_P111012	-0.217614165406902
QX15	A_12_P111012	0.497249418052407
QX158	A_12_P111012	-0.0610231240551768
QX159	A_12_P111012	0.221779862160914
QX161	A_12_P111012	-0.212750581947593
QX162	A_12_P111012	-0.148220137839085
QX164	A_12_P111012	-0.136939887713109
QX165	A_12_P111012	0.0819560156977454
QX166	A_12_P111012	-0.195
QX167	A_12_P111012	-0.0180439843022546
QX168	A_12_P111012	0.511779862160915
QX169	A_12_P111012	-0.338043984302255
QX170	A_12_P111012	-0.187105875734308
QX172	A_12_P111012	0.127249418052407
QX174	A_12_P111012	0.177249418052407
QX16	A_12_P111012	0.370528588595514
QX17	A_12_P111012	-0.406939887713109
QX176	A_12_P111012	0.202894124265692
QX183	A_12_P111012	-0.0182201378390855
QX186	A_12_P111012	0.083060112286891
QX188	A_12_P111012	-0.221515739341003
QX190	A_12_P111012	0.0872494180524072
QX191	A_12_P111012	-0.0180439843022546
QX18	A_12_P111012	0.0450000000000001
QX19	A_12_P111012	0.184813332147673
QX196	A_12_P111012	0.0548133321476728
QX198	A_12_P111012	-0.299377544920503
QX205	A_12_P111012	0.186705206758628
QX206	A_12_P111012	0.0144248152240592
QX207	A_12_P111012	-0.151363001511717
QX208	A_12_P111012	0.404977748866212
QX210	A_12_P111012	-0.009211556899304
QX211	A_12_P111012	-0.0398858345930974
QX212	A_12_P111012	0.302385834593098
QX214	A_12_P111012	0.226212591472802
QX215	A_12_P111012	0.340622455079497
QX218	A_12_P111012	0.0701141654069025
QX221	A_12_P111012	0.136212591472802
QX22	A_12_P111012	-0.0117430805906807
QX225	A_12_P111012	0.0101141654069025
QX229	A_12_P111012	0.286212591472802
QX230	A_12_P111012	-0.0098858345930975
QX231	A_12_P111012	-0.139377544920503
QX232	A_12_P111012	-0.125022251133788
QX234	A_12_P111012	0.436705206758628
QX236	A_12_P111012	-0.0398858345930974
QX24	A_12_P111012	0.140114165406903
QX237	A_12_P111012	-0.039211556899304
QX27	A_12_P111012	0.114977748866212
QX34	A_12_P111012	-0.435575184775941
QX38	A_12_P111012	-0.21031565348845
QX2	A_12_P111012	-0.155022251133788
QX39	A_12_P111012	0.214424815224059
QX40	A_12_P111012	-0.275022251133788
QX42	A_12_P111012	-0.18049180702528
QX49	A_12_P111012	0.108256919409319
QX54	A_12_P111012	0.194424815224059
QX55	A_12_P111012	-0.415186667852327
QX59	A_12_P111012	-0.119885834593098
QX61	A_12_P111012	0.218256919409319
QX62	A_12_P111012	-0.251743080590681
QX63	A_12_P111012	-0.221135834593097
QX71	A_12_P111012	-0.12049180702528
QX73	A_12_P111012	0.0401141654069025
QX76	A_12_P111012	-0.486727797805878
QX77	A_12_P111012	-0.144090556395398
QX7	A_12_P111012	-0.0250222511337878
QX78	A_12_P111012	-0.27031565348845
QX79	A_12_P111012	-0.449885834593098
QX80	A_12_P111012	0.0306224550794969
QX84	A_12_P111012	0.228636998488283
QX87	A_12_P111012	-0.0176141654069025
QX92	A_12_P111012	-0.446135834593097
QX8	A_12_P111012	0.0294095324392565
QX9	A_12_P111012	-0.295186667852327
QX96	A_12_P111012	-0.36031565348845
QX97	A_12_P111012	-0.263787408527198
QX99	A_12_P111012	-0.113787408527198
QX100	A_12_P111012	-0.293294793241372
QX101	A_12_P111012	0.0467052067586281
QX102	A_12_P111012	-0.279377544920503
QX104	A_12_P111012	-0.0093775449205031
QX106	A_12_P111012	-0.150590467560744
QX109	A_12_P111012	0.320114165406902
QX112	A_12_P111012	0.116212591472802
QX114	A_12_P111012	-0.133787408527198
QX10	A_12_P111012	-0.455022251133788
QX117	A_12_P111012	0.0801141654069025
QX124	A_12_P111012	0.120788443100696
QX125	A_12_P111012	-0.249211556899304
QX127	A_12_P111012	0.320788443100696
QX129	A_12_P111012	0.354977748866212
QX131	A_12_P111012	-0.26049180702528
QX133	A_12_P111012	0.230114165406902
QX12	A_12_P111012	0.220788443100696
QX137	A_12_P111012	0.174813332147673
QX138	A_12_P111012	0.0506224550794969
QX139	A_12_P111012	0.56968434651155
QX143	A_12_P111012	0.12968434651155
QX147	A_12_P111012	0.32968434651155
QX149	A_12_P111012	-0.0132947932413718
QX14	A_12_P111012	-0.235022251133788
QX156	A_12_P111012	0.174813332147673
QX157	A_12_P111012	0.100788443100696
QX160	A_12_P111012	-0.0737874085271979
QX163	A_12_P111012	-0.269377544920503
QX171	A_12_P111012	7.50267903359969e-17
QX173	A_12_P111012	-0.509377544920503
QX177	A_12_P111012	0.39950819297472
QX178	A_12_P111012	0.130622455079497
QX179	A_12_P111012	0.51968434651155
QX180	A_12_P111012	-0.203787408527198
QX181	A_12_P111012	0.0262125914728022
QX182	A_12_P111012	-0.0693775449205031
QX184	A_12_P111012	-0.0103156534884496
QX185	A_12_P111012	0.214813332147673
QX187	A_12_P111012	0.33968434651155
QX189	A_12_P111012	0.184813332147673
QX192	A_12_P111012	-0.0503156534884496
QX193	A_12_P111012	0.0749777488662122
QX153	A_12_P111012	-0.19049180702528
QX1	A_12_P104516	-0.285154695159261
QX194	A_12_P104516	0.109576121238476
QX195	A_12_P104516	0.0848453048407411
QX197	A_12_P104516	0.456551072488979
QX199	A_12_P104516	0.226242787905144
QX200	A_12_P104516	0.391195690264973
QX202	A_12_P104516	-0.150629894174015
QX203	A_12_P104516	-0.190629894174014
QX204	A_12_P104516	-0.0206298941740132
QX209	A_12_P104516	0.586551072488977
QX20	A_12_P104516	0.112
QX21	A_12_P104516	0.284845304840737
QX213	A_12_P104516	-0.0521929090711431
QX216	A_12_P104516	0.15766089699078
QX217	A_12_P104516	-0.165154695159262
QX220	A_12_P104516	0.0462427879051429
QX222	A_12_P104516	0.347807090928856
QX223	A_12_P104516	0.021195690264973
QX224	A_12_P104516	0.0711956902649731
QX226	A_12_P104516	-0.366154204388613
QX227	A_12_P104516	-0.0734489275110234
QX228	A_12_P104516	0.613845795611387
QX233	A_12_P104516	-0.413757212094858
QX235	A_12_P104516	-0.943757212094857
QX25	A_12_P104516	-0.0179999999999998
QX26	A_12_P104516	0.0420000000000002
QX28	A_12_P104516	0.232
QX29	A_12_P104516	-0.433448927511023
QX30	A_12_P104516	-0.245423878761524
QX31	A_12_P104516	-0.00344892751102328
QX32	A_12_P104516	0.102033733362324
QX33	A_12_P104516	-0.0151546951592611
QX37	A_12_P104516	-0.209438175408081
QX3	A_12_P104516	0.110561824591919
QX41	A_12_P104516	0.222
QX44	A_12_P104516	-0.126154204388613
QX45	A_12_P104516	0.177660896990781
QX47	A_12_P104516	-0.2
QX48	A_12_P104516	-0.243448927511023
QX51	A_12_P104516	0.213440460216613
QX52	A_12_P104516	0.127807090928857
QX53	A_12_P104516	0.163440460216613
QX56	A_12_P104516	-0.118
QX4	A_12_P104516	-0.365154695159261
QX58	A_12_P104516	-0.266559539783387
QX60	A_12_P104516	-0.0879999999999998
QX64	A_12_P104516	0.202
QX65	A_12_P104516	0.101195690264973
QX66	A_12_P104516	3.4781205693335e-16
QX67	A_12_P104516	-0.147966266637677
QX68	A_12_P104516	-0.0279662666376764
QX70	A_12_P104516	-0.151186565634604
QX72	A_12_P104516	-0.229062286844089
QX74	A_12_P104516	0.353440460216613
QX6	A_12_P104516	0.140937713155911
QX81	A_12_P104516	-0.428
QX82	A_12_P104516	0.294845304840739
QX83	A_12_P104516	0.180217863349035
QX85	A_12_P104516	-0.0234489275110232
QX86	A_12_P104516	-0.0834489275110233
QX88	A_12_P104516	0.127807090928857
QX90	A_12_P104516	-0.555154695159261
QX91	A_12_P104516	-0.606154204388613
QX93	A_12_P104516	-0.098804309735027
QX94	A_12_P104516	0.0605618245919193
QX98	A_12_P104516	-0.00880430973502694
QX103	A_12_P104516	-0.162339103009219
QX107	A_12_P104516	-0.0611865656346036
QX108	A_12_P104516	-0.153757212094858
QX111	A_12_P104516	-0.313757212094858
QX115	A_12_P104516	-0.232192909071143
QX11	A_12_P104516	-0.196559539783387
QX119	A_12_P104516	0.776242787905143
QX120	A_12_P104516	-0.333757212094858
QX121	A_12_P104516	-0.288804309735027
QX128	A_12_P104516	0.170937713155911
QX132	A_12_P104516	0.320937713155911
QX134	A_12_P104516	-0.419062286844089
QX13	A_12_P104516	0.283845795611387
QX135	A_12_P104516	-0.0994381754080808
QX136	A_12_P104516	0.830561824591919
QX140	A_12_P104516	0.153440460216613
QX141	A_12_P104516	0.097807090928857
QX142	A_12_P104516	0.437807090928857
QX144	A_12_P104516	-0.312192909071143
QX145	A_12_P104516	-0.0221929090711429
QX148	A_12_P104516	0.368813434365396
QX151	A_12_P104516	-0.319438175408081
QX154	A_12_P104516	0.00624278790514247
QX15	A_12_P104516	0.182033733362324
QX158	A_12_P104516	-0.332192909071143
QX159	A_12_P104516	-0.0111865656346036
QX161	A_12_P104516	0.102033733362324
QX162	A_12_P104516	-0.0411865656346036
QX164	A_12_P104516	0.0309377131559108
QX165	A_12_P104516	-0.113448927511023
QX166	A_12_P104516	-0.158
QX167	A_12_P104516	0.0965510724889768
QX168	A_12_P104516	-0.111186565634604
QX169	A_12_P104516	-0.403448927511023
QX170	A_12_P104516	-0.479438175408081
QX172	A_12_P104516	0.532033733362324
QX174	A_12_P104516	0.0220337333623236
QX16	A_12_P104516	0.123440460216613
QX17	A_12_P104516	-0.259062286844089
QX176	A_12_P104516	0.280561824591919
QX183	A_12_P104516	0.0388134343653965
QX186	A_12_P104516	0.0209377131559108
QX188	A_12_P104516	-0.108804309735027
QX190	A_12_P104516	-0.0379662666376764
QX191	A_12_P104516	0.00655107248897676
QX18	A_12_P104516	0.2
QX19	A_12_P104516	-0.194306937636213
QX196	A_12_P104516	0.165693062363787
QX198	A_12_P104516	-0.118590417885032
QX205	A_12_P104516	-0.0113451515480946
QX206	A_12_P104516	0.134693553134436
QX207	A_12_P104516	-0.351491345486171
QX208	A_12_P104516	0.802881490885372
QX210	A_12_P104516	-0.148214529321041
QX211	A_12_P104516	-0.102909454571809
QX212	A_12_P104516	0.486242787905142
QX214	A_12_P104516	0.422043447788021
QX215	A_12_P104516	0.251409582114968
QX218	A_12_P104516	0.00709054542819088
QX221	A_12_P104516	0.512043447788021
QX22	A_12_P104516	-0.295711782260339
QX225	A_12_P104516	-0.232909454571809
QX229	A_12_P104516	-0.437956552211979
QX230	A_12_P104516	0.227090545428191
QX231	A_12_P104516	0.0014095821149678
QX232	A_12_P104516	-0.337118509114628
QX234	A_12_P104516	0.108654848451905
QX236	A_12_P104516	0.187090545428191
QX24	A_12_P104516	0.0470905454281909
QX237	A_12_P104516	0.221785470678959
QX27	A_12_P104516	0.382881490885372
QX34	A_12_P104516	-0.755306446865564
QX38	A_12_P104516	-0.152601169987975
QX2	A_12_P104516	-0.297118509114628
QX39	A_12_P104516	0.394693553134436
QX40	A_12_P104516	0.072881490885372
QX42	A_12_P104516	0.109661191888445
QX49	A_12_P104516	-0.225711782260339
QX54	A_12_P104516	-0.365306446865564
QX55	A_12_P104516	-0.234306937636213
QX59	A_12_P104516	-0.412909454571809
QX61	A_12_P104516	0.154288217739661
QX62	A_12_P104516	-0.0357117822603385
QX63	A_12_P104516	-0.109576121238475
QX71	A_12_P104516	-0.070338808111555
QX73	A_12_P104516	0.0670905454281908
QX76	A_12_P104516	-0.141236092474938
QX77	A_12_P104516	-0.553050747492318
QX7	A_12_P104516	-0.097118509114628
QX78	A_12_P104516	-0.212601169987975
QX79	A_12_P104516	0.157090545428191
QX80	A_12_P104516	-0.138590417885032
QX84	A_12_P104516	0.178508654513829
QX87	A_12_P104516	0.0262427879051424
QX92	A_12_P104516	0.245423878761524
QX8	A_12_P104516	-0.0997821366509646
QX9	A_12_P104516	-0.524306937636213
QX96	A_12_P104516	-0.382601169987975
QX97	A_12_P104516	-0.647956552211979
QX99	A_12_P104516	0.162043447788021
QX100	A_12_P104516	-0.441345151548095
QX101	A_12_P104516	0.118654848451905
QX102	A_12_P104516	-0.0985904178850322
QX104	A_12_P104516	0.101409582114968
QX106	A_12_P104516	0.140217863349035
QX109	A_12_P104516	0.137090545428191
QX112	A_12_P104516	0.122043447788021
QX114	A_12_P104516	-0.307956552211979
QX10	A_12_P104516	-0.297118509114628
QX117	A_12_P104516	0.287090545428191
QX124	A_12_P104516	0.121785470678959
QX125	A_12_P104516	-0.418214529321041
QX127	A_12_P104516	0.0917854706789592
QX129	A_12_P104516	-0.737118509114628
QX131	A_12_P104516	-0.010338808111555
QX133	A_12_P104516	0.317090545428191
QX12	A_12_P104516	0.201785470678959
QX137	A_12_P104516	0.205693062363787
QX138	A_12_P104516	0.311409582114968
QX139	A_12_P104516	0.717398830012025
QX143	A_12_P104516	0.0473988300120252
QX147	A_12_P104516	0.687398830012025
QX149	A_12_P104516	-0.171345151548095
QX14	A_12_P104516	-0.387118509114628
QX156	A_12_P104516	0.0056930623637873
QX157	A_12_P104516	0.151785470678959
QX160	A_12_P104516	-0.0479565522119785
QX163	A_12_P104516	-0.118590417885032
QX171	A_12_P104516	2.51274695495241e-15
QX173	A_12_P104516	-0.308590417885032
QX177	A_12_P104516	-0.130338808111555
QX178	A_12_P104516	0.0014095821149678
QX179	A_12_P104516	0.327398830012025
QX180	A_12_P104516	-0.147956552211979
QX181	A_12_P104516	0.292043447788021
QX182	A_12_P104516	-0.0585904178850322
QX184	A_12_P104516	0.0673988300120252
QX185	A_12_P104516	0.725693062363787
QX187	A_12_P104516	-0.192601169987975
QX189	A_12_P104516	-0.274306937636213
QX192	A_12_P104516	-0.252601169987975
QX193	A_12_P104516	-0.037118509114628
QX153	A_12_P104516	0.069661191888445
QX1	A_12_P115700	0.384377813335401
QX194	A_12_P115700	-0.878122186664593
QX195	A_12_P115700	0.294377813335409
QX197	A_12_P115700	NA
QX199	A_12_P115700	-0.952705519997928
QX200	A_12_P115700	-0.0284690962939984
QX202	A_12_P115700	0.17502368907208
QX203	A_12_P115700	-1.34497631092791
QX204	A_12_P115700	0.395023689072081
QX209	A_12_P115700	-0.802122186664599
QX20	A_12_P115700	0.924
QX21	A_12_P115700	0.204377813335404
QX213	A_12_P115700	-0.738591639998446
QX216	A_12_P115700	0.455502250668323
QX217	A_12_P115700	0.304377813335405
QX220	A_12_P115700	0.437294480002073
QX222	A_12_P115700	-0.368591639998446
QX223	A_12_P115700	0.181530903706005
QX224	A_12_P115700	0.501530903706005
QX226	A_12_P115700	-0.169695124532935
QX227	A_12_P115700	0.227877813335404
QX228	A_12_P115700	0.790304875467064
QX233	A_12_P115700	0.737294480002071
QX235	A_12_P115700	-0.502705519997929
QX25	A_12_P115700	-0.0360000000000002
QX26	A_12_P115700	0.234
QX28	A_12_P115700	0.214
QX29	A_12_P115700	0.647877813335404
QX30	A_12_P115700	-0.433122186664596
QX31	A_12_P115700	0.427877813335404
QX32	A_12_P115700	0.086163527621118
QX33	A_12_P115700	-0.0656221866645962
QX37	A_12_P115700	-0.446773058243216
QX3	A_12_P115700	-0.366773058243216
QX41	A_12_P115700	0.604
QX44	A_12_P115700	0.170304875467064
QX45	A_12_P115700	0.695502250668323
QX47	A_12_P115700	NA
QX48	A_12_P115700	0.717877813335404
QX51	A_12_P115700	0.707349694695906
QX52	A_12_P115700	-0.578591639998446
QX53	A_12_P115700	-0.932650305304094
QX56	A_12_P115700	-0.416
QX4	A_12_P115700	0.234377813335404
QX58	A_12_P115700	-0.342650305304094
QX60	A_12_P115700	-0.566
QX64	A_12_P115700	-0.686
QX65	A_12_P115700	-0.968469096293995
QX66	A_12_P115700	-2.96637714392034e-16
QX67	A_12_P115700	0.476163527621118
QX68	A_12_P115700	-0.653836472378882
QX70	A_12_P115700	-0.414656533331451
QX72	A_12_P115700	-0.796914040886956
QX74	A_12_P115700	0.577349694695906
QX6	A_12_P115700	-0.286914040886956
QX81	A_12_P115700	0.354
QX82	A_12_P115700	0.584377813335404
QX83	A_12_P115700	0.801268062401277
QX85	A_12_P115700	0.857877813335404
QX86	A_12_P115700	0.197877813335404
QX88	A_12_P115700	-0.818591639998446
QX90	A_12_P115700	0.114377813335404
QX91	A_12_P115700	0.270304875467064
QX93	A_12_P115700	-0.238469096293995
QX94	A_12_P115700	1.07322694175678
QX98	A_12_P115700	-0.0284690962939949
QX103	A_12_P115700	-1.13449774933168
QX107	A_12_P115700	-0.644656533331451
QX108	A_12_P115700	0.377294480002071
QX111	A_12_P115700	0.407294480002071
QX115	A_12_P115700	0.0814083600015539
QX11	A_12_P115700	NA
QX119	A_12_P115700	-0.102705519997929
QX120	A_12_P115700	-0.552705519997929
QX121	A_12_P115700	0.531530903706005
QX128	A_12_P115700	0.943085959113044
QX132	A_12_P115700	0.443085959113044
QX134	A_12_P115700	0.103085959113044
QX13	A_12_P115700	-0.839695124532935
QX135	A_12_P115700	-0.096773058243216
QX136	A_12_P115700	-0.506773058243216
QX140	A_12_P115700	NA
QX141	A_12_P115700	1.08140836000155
QX142	A_12_P115700	0.381408360001554
QX144	A_12_P115700	-1.01859163999845
QX145	A_12_P115700	0.241408360001554
QX148	A_12_P115700	0.425343466668549
QX151	A_12_P115700	-0.216773058243216
QX154	A_12_P115700	0.337294480002071
QX15	A_12_P115700	NA
QX158	A_12_P115700	0.621408360001554
QX159	A_12_P115700	0.305343466668549
QX161	A_12_P115700	0.336163527621118
QX162	A_12_P115700	-0.454656533331451
QX164	A_12_P115700	-0.466914040886956
QX165	A_12_P115700	NA
QX166	A_12_P115700	-0.626
QX167	A_12_P115700	-0.692122186664596
QX168	A_12_P115700	NA
QX169	A_12_P115700	0.157877813335404
QX170	A_12_P115700	-0.526773058243216
QX172	A_12_P115700	-0.343836472378882
QX174	A_12_P115700	-0.0438364723788821
QX16	A_12_P115700	-0.902650305304094
QX17	A_12_P115700	-0.506914040886956
QX176	A_12_P115700	0.583226941756784
QX183	A_12_P115700	0.805343466668549
QX186	A_12_P115700	0.743085959113044
QX188	A_12_P115700	0.351530903706005
QX190	A_12_P115700	NA
QX191	A_12_P115700	0.187877813335404
QX18	A_12_P115700	-3.34801630863524e-16
QX19	A_12_P115700	-1.3793778133354
QX196	A_12_P115700	-0.519377813335405
QX198	A_12_P115700	-0.0705286849140246
QX205	A_12_P115700	0.567652733330745
QX206	A_12_P115700	-0.463450751203744
QX207	A_12_P115700	0.201746623997515
QX208	A_12_P115700	-0.277592099049691
QX210	A_12_P115700	0.709330332442236
QX211	A_12_P115700	-0.606461146668738
QX212	A_12_P115700	-0.322705519997929
QX214	A_12_P115700	-0.322224722964804
QX215	A_12_P115700	-0.820528684914024
QX218	A_12_P115700	-0.296461146668738
QX221	A_12_P115700	-0.0822247229648037
QX22	A_12_P115700	0.653594068025098
QX225	A_12_P115700	-0.0364611466687378
QX229	A_12_P115700	0.297775277035196
QX230	A_12_P115700	-0.736461146668738
QX231	A_12_P115700	0.339471315085976
QX232	A_12_P115700	0.49240790095031
QX234	A_12_P115700	0.957652733330745
QX236	A_12_P115700	0.463538853331262
QX24	A_12_P115700	0.0235388533312622
QX237	A_12_P115700	-0.120669667557764
QX27	A_12_P115700	0.292407900950309
QX34	A_12_P115700	-0.163450751203743
QX38	A_12_P115700	0.394122186664596
QX2	A_12_P115700	NA
QX39	A_12_P115700	-0.873450751203743
QX40	A_12_P115700	-0.217592099049691
QX42	A_12_P115700	0.0815878399977407
QX49	A_12_P115700	0.023594068025098
QX54	A_12_P115700	0.616549248796256
QX55	A_12_P115700	-0.859377813335404
QX59	A_12_P115700	-0.136461146668738
QX61	A_12_P115700	-0.996405931974902
QX62	A_12_P115700	0.783594068025098
QX63	A_12_P115700	0.878122186664596
QX71	A_12_P115700	-0.258412160002259
QX73	A_12_P115700	0.863538853331262
QX76	A_12_P115700	0.428875254420077
QX77	A_12_P115700	-1.5679185422236
QX7	A_12_P115700	0.442407900950309
QX78	A_12_P115700	-0.425877813335405
QX79	A_12_P115700	0.143538853331262
QX80	A_12_P115700	0.199471315085975
QX84	A_12_P115700	-0.218253376002485
QX87	A_12_P115700	-0.172705519997929
QX92	A_12_P115700	0.433122186664596
QX8	A_12_P115700	-0.288731937598723
QX9	A_12_P115700	NA
QX96	A_12_P115700	0.404122186664596
QX97	A_12_P115700	0.767775277035196
QX99	A_12_P115700	-0.512224722964804
QX100	A_12_P115700	0.187652733330745
QX101	A_12_P115700	-0.362347266669255
QX102	A_12_P115700	-0.350528684914024
QX104	A_12_P115700	0.429471315085975
QX106	A_12_P115700	0.691268062401277
QX109	A_12_P115700	0.103538853331262
QX112	A_12_P115700	0.0277752770351962
QX114	A_12_P115700	0.807775277035196
QX10	A_12_P115700	0.0524079009503093
QX117	A_12_P115700	0.253538853331262
QX124	A_12_P115700	-0.350669667557765
QX125	A_12_P115700	-1.11066966755776
QX127	A_12_P115700	-0.100669667557764
QX129	A_12_P115700	NA
QX131	A_12_P115700	0.301587839997741
QX133	A_12_P115700	-0.106461146668738
QX12	A_12_P115700	0.439330332442236
QX137	A_12_P115700	-0.499377813335405
QX138	A_12_P115700	0.0994713150859754
QX139	A_12_P115700	0.574122186664596
QX143	A_12_P115700	-0.275877813335404
QX147	A_12_P115700	-0.375877813335404
QX149	A_12_P115700	0.107652733330745
QX14	A_12_P115700	NA
QX156	A_12_P115700	0.830622186664595
QX157	A_12_P115700	0.359330332442236
QX160	A_12_P115700	-0.0522247229648038
QX163	A_12_P115700	0.0794713150859754
QX171	A_12_P115700	NA
QX173	A_12_P115700	-0.160528684914025
QX177	A_12_P115700	-0.85841216000226
QX178	A_12_P115700	0.249471315085975
QX179	A_12_P115700	NA
QX180	A_12_P115700	-0.742224722964804
QX181	A_12_P115700	-0.492224722964804
QX182	A_12_P115700	0.509471315085975
QX184	A_12_P115700	0.574122186664596
QX185	A_12_P115700	0.970622186664595
QX187	A_12_P115700	-0.855877813335405
QX189	A_12_P115700	0.230622186664595
QX192	A_12_P115700	-0.915877813335404
QX193	A_12_P115700	NA
QX153	A_12_P115700	0.711587839997741
QX1	A_12_P101260	0.28306606731568
QX194	A_12_P101260	-0.455993158646303
QX195	A_12_P101260	0.213066067315678
QX197	A_12_P101260	0.247310891729627
QX199	A_12_P101260	0.699006841353697
QX200	A_12_P101260	0.0672298237263311
QX202	A_12_P101260	-0.130393487598679
QX203	A_12_P101260	-0.110393487598676
QX204	A_12_P101260	0.519606512401323
QX209	A_12_P101260	0.397310891729622
QX20	A_12_P101260	-0.587
QX21	A_12_P101260	0.113066067315679
QX213	A_12_P101260	0.138630131015272
QX216	A_12_P101260	0.253205473082957
QX217	A_12_P101260	-0.176933932684322
QX220	A_12_P101260	0.159006841353697
QX222	A_12_P101260	0.108630131015272
QX223	A_12_P101260	0.18722982372633
QX224	A_12_P101260	0.29722982372633
QX226	A_12_P101260	-0.120459660836783
QX227	A_12_P101260	-0.652689108270377
QX228	A_12_P101260	0.439540339163217
QX233	A_12_P101260	-0.0609931586463031
QX235	A_12_P101260	-0.460993158646303
QX25	A_12_P101260	-0.0669999999999997
QX26	A_12_P101260	-0.00699999999999974
QX28	A_12_P101260	0.353
QX29	A_12_P101260	-0.552689108270377
QX30	A_12_P101260	0.794006841353697
QX31	A_12_P101260	0.257310891729623
QX32	A_12_P101260	-0.574592474510934
QX33	A_12_P101260	-0.756933932684321
QX37	A_12_P101260	0.842534237356912
QX3	A_12_P101260	0.212534237356912
QX41	A_12_P101260	-0.0369999999999996
QX44	A_12_P101260	-0.250459660836783
QX45	A_12_P101260	0.163205473082958
QX47	A_12_P101260	-0.6
QX48	A_12_P101260	-0.062689108270377
QX51	A_12_P101260	-0.0583221177687436
QX52	A_12_P101260	0.128630131015273
QX53	A_12_P101260	0.171677882231256
QX56	A_12_P101260	-0.0869999999999997
QX4	A_12_P101260	-0.416933932684321
QX58	A_12_P101260	0.691677882231257
QX60	A_12_P101260	0.0430000000000002
QX64	A_12_P101260	0.483
QX65	A_12_P101260	-0.54277017627367
QX66	A_12_P101260	-1.73819292292876e-15
QX67	A_12_P101260	-0.194592474510933
QX68	A_12_P101260	-0.934592474510934
QX70	A_12_P101260	-0.184160965538586
QX72	A_12_P101260	-0.290926948069883
QX74	A_12_P101260	-0.0483221177687436
QX6	A_12_P101260	-0.780926948069883
QX81	A_12_P101260	0.0930000000000003
QX82	A_12_P101260	0.123066067315679
QX83	A_12_P101260	0.43159282969393
QX85	A_12_P101260	0.287310891729623
QX86	A_12_P101260	-0.462689108270377
QX88	A_12_P101260	0.328630131015272
QX90	A_12_P101260	0.483066067315679
QX91	A_12_P101260	-0.220459660836783
QX93	A_12_P101260	-0.32277017627367
QX94	A_12_P101260	0.0425342373569124
QX98	A_12_P101260	-0.53277017627367
QX103	A_12_P101260	-0.356794526917042
QX107	A_12_P101260	-0.574160965538586
QX108	A_12_P101260	0.389006841353697
QX111	A_12_P101260	0.459006841353697
QX115	A_12_P101260	0.188630131015272
QX11	A_12_P101260	-0.838322117768743
QX119	A_12_P101260	-0.130993158646303
QX120	A_12_P101260	-0.100993158646303
QX121	A_12_P101260	0.33722982372633
QX128	A_12_P101260	-0.240926948069883
QX132	A_12_P101260	1.03907305193012
QX134	A_12_P101260	0.279073051930117
QX13	A_12_P101260	-0.370459660836783
QX135	A_12_P101260	0.562534237356913
QX136	A_12_P101260	0.462534237356912
QX140	A_12_P101260	0.251677882231256
QX141	A_12_P101260	-0.171369868984728
QX142	A_12_P101260	0.0786301310152725
QX144	A_12_P101260	-0.351369868984727
QX145	A_12_P101260	-0.341369868984727
QX148	A_12_P101260	0.025839034461414
QX151	A_12_P101260	-0.387465762643088
QX154	A_12_P101260	0.469006841353697
QX15	A_12_P101260	0.855407525489066
QX158	A_12_P101260	0.448630131015272
QX159	A_12_P101260	0.245839034461414
QX161	A_12_P101260	-0.164592474510933
QX162	A_12_P101260	-0.484160965538586
QX164	A_12_P101260	-0.810926948069883
QX165	A_12_P101260	0.277310891729623
QX166	A_12_P101260	-0.187
QX167	A_12_P101260	-0.542689108270377
QX168	A_12_P101260	0.885839034461414
QX169	A_12_P101260	-0.222689108270377
QX170	A_12_P101260	-0.317465762643088
QX172	A_12_P101260	-0.0945924745109333
QX174	A_12_P101260	0.215407525489067
QX16	A_12_P101260	0.00167788223125645
QX17	A_12_P101260	-0.770926948069883
QX176	A_12_P101260	-0.287465762643088
QX183	A_12_P101260	0.285839034461414
QX186	A_12_P101260	0.139073051930117
QX188	A_12_P101260	-0.12277017627367
QX190	A_12_P101260	0.685407525489066
QX191	A_12_P101260	-0.302689108270377
QX18	A_12_P101260	0.6
QX19	A_12_P101260	0.235052384608285
QX196	A_12_P101260	0.385052384608285
QX198	A_12_P101260	-0.595479445350482
QX205	A_12_P101260	-0.289383551692122
QX206	A_12_P101260	-0.358473343544177
QX207	A_12_P101260	-0.0148082096244362
QX208	A_12_P101260	0.357393842781673
QX210	A_12_P101260	0.101059369222723
QX211	A_12_P101260	0.0109931586463029
QX212	A_12_P101260	0.309006841353697
QX214	A_12_P101260	0.169216141018936
QX215	A_12_P101260	1.45452055464952
QX218	A_12_P101260	-0.319006841353697
QX221	A_12_P101260	0.0692161410189361
QX22	A_12_P101260	0.083664199523862
QX225	A_12_P101260	-0.169006841353697
QX229	A_12_P101260	0.489216141018936
QX230	A_12_P101260	-1.1090068413537
QX231	A_12_P101260	-0.385479445350481
QX232	A_12_P101260	-0.652606157218327
QX234	A_12_P101260	0.0106164483078785
QX236	A_12_P101260	0.470993158646303
QX24	A_12_P101260	0.500993158646303
QX237	A_12_P101260	0.0910593692227232
QX27	A_12_P101260	0.287393842781673
QX34	A_12_P101260	0.0115266564558232
QX38	A_12_P101260	-0.400702790977771
QX2	A_12_P101260	0.247393842781673
QX39	A_12_P101260	0.291526656455823
QX40	A_12_P101260	0.367393842781673
QX42	A_12_P101260	-0.11217464824598
QX49	A_12_P101260	-0.236335800476138
QX54	A_12_P101260	0.821526656455823
QX55	A_12_P101260	-0.884947615391715
QX59	A_12_P101260	-0.149006841353697
QX61	A_12_P101260	-0.0963358004761378
QX62	A_12_P101260	0.153664199523862
QX63	A_12_P101260	0.455993158646304
QX71	A_12_P101260	-0.32217464824598
QX73	A_12_P101260	0.100993158646303
QX76	A_12_P101260	-0.076401973714244
QX77	A_12_P101260	-0.509337894235797
QX7	A_12_P101260	-0.152606157218327
QX78	A_12_P101260	0.229297209022229
QX79	A_12_P101260	-0.349006841353697
QX80	A_12_P101260	-0.475479445350481
QX84	A_12_P101260	-0.0448082096244364
QX87	A_12_P101260	-0.500993158646303
QX92	A_12_P101260	-0.794006841353697
QX8	A_12_P101260	-0.64840717030607
QX9	A_12_P101260	-0.0549476153917147
QX96	A_12_P101260	0.239297209022229
QX97	A_12_P101260	0.349216141018936
QX99	A_12_P101260	-0.230783858981064
QX100	A_12_P101260	-0.599383551692122
QX101	A_12_P101260	0.500616448307879
QX102	A_12_P101260	-0.335479445350481
QX104	A_12_P101260	-0.135479445350482
QX106	A_12_P101260	-0.13840717030607
QX109	A_12_P101260	0.310993158646303
QX112	A_12_P101260	-0.110783858981064
QX114	A_12_P101260	0.109216141018936
QX10	A_12_P101260	-0.862606157218327
QX117	A_12_P101260	-0.259006841353697
QX124	A_12_P101260	0.301059369222723
QX125	A_12_P101260	-0.458940630777277
QX127	A_12_P101260	0.391059369222723
QX129	A_12_P101260	0.197393842781673
QX131	A_12_P101260	-0.42217464824598
QX133	A_12_P101260	-0.289006841353697
QX12	A_12_P101260	1.13105936922272
QX137	A_12_P101260	0.385052384608285
QX138	A_12_P101260	-0.0754794453504816
QX139	A_12_P101260	0.159297209022229
QX143	A_12_P101260	0.099297209022229
QX147	A_12_P101260	0.309297209022229
QX149	A_12_P101260	0.180616448307879
QX14	A_12_P101260	-0.592606157218327
QX156	A_12_P101260	-0.204947615391715
QX157	A_12_P101260	-0.118940630777277
QX160	A_12_P101260	0.0392161410189361
QX163	A_12_P101260	-0.215479445350482
QX171	A_12_P101260	1.26981758441502e-15
QX173	A_12_P101260	-0.635479445350481
QX177	A_12_P101260	0.80782535175402
QX178	A_12_P101260	0.614520554649518
QX179	A_12_P101260	0.279297209022229
QX180	A_12_P101260	-0.010783858981064
QX181	A_12_P101260	-0.240783858981064
QX182	A_12_P101260	-0.345479445350481
QX184	A_12_P101260	0.0192972090222292
QX185	A_12_P101260	-0.104947615391715
QX187	A_12_P101260	-0.0107027909777708
QX189	A_12_P101260	0.225052384608285
QX192	A_12_P101260	0.169297209022229
QX193	A_12_P101260	0.577393842781673
QX153	A_12_P101260	-0.15217464824598
QX1	A_12_P114675	-1.08644255313193
QX194	A_12_P114675	0.40058203315318
QX195	A_12_P114675	-1.15644255313193
QX197	A_12_P114675	0.937948031711733
QX199	A_12_P114675	-0.726084633513491
QX200	A_12_P114675	2.6834244812813
QX202	A_12_P114675	0.572194291562083
QX203	A_12_P114675	-1.47780570843791
QX204	A_12_P114675	0.78219429156209
QX209	A_12_P114675	1.08794803171173
QX20	A_12_P114675	0.598000000000001
QX21	A_12_P114675	1.34355744686806
QX213	A_12_P114675	-0.99143847513512
QX216	A_12_P114675	-0.13753437347746
QX217	A_12_P114675	0.983557446868064
QX220	A_12_P114675	1.00391536648651
QX222	A_12_P114675	1.76856152486488
QX223	A_12_P114675	-0.886575518718696
QX224	A_12_P114675	0.0934244812813043
QX226	A_12_P114675	-1.60105742938462
QX227	A_12_P114675	-0.402051968288268
QX228	A_12_P114675	1.00894257061538
QX233	A_12_P114675	1.64391536648651
QX235	A_12_P114675	-1.04608463351349
QX25	A_12_P114675	-0.882
QX26	A_12_P114675	-0.741999999999999
QX28	A_12_P114675	0.198000000000001
QX29	A_12_P114675	1.04794803171173
QX30	A_12_P114675	0.295582033153174
QX31	A_12_P114675	-0.242051968288268
QX32	A_12_P114675	-1.34835976353151
QX33	A_12_P114675	-1.37644255313194
QX37	A_12_P114675	-0.301431330033167
QX3	A_12_P114675	0.768568669966833
QX41	A_12_P114675	0.648000000000001
QX44	A_12_P114675	0.378942570615383
QX45	A_12_P114675	-0.317534373477461
QX47	A_12_P114675	-0.985
QX48	A_12_P114675	-0.502051968288268
QX51	A_12_P114675	0.0140893377065373
QX52	A_12_P114675	-0.521438475135119
QX53	A_12_P114675	-1.20591066229346
QX56	A_12_P114675	-0.691999999999999
QX4	A_12_P114675	-0.306442553131935
QX58	A_12_P114675	-0.0459106622934628
QX60	A_12_P114675	-0.281999999999999
QX64	A_12_P114675	0.718000000000001
QX65	A_12_P114675	-0.0165755187186958
QX66	A_12_P114675	-4.55191440096314e-15
QX67	A_12_P114675	-0.948359763531508
QX68	A_12_P114675	-0.98835976353151
QX70	A_12_P114675	-0.469514972372355
QX72	A_12_P114675	-1.0201234357237
QX74	A_12_P114675	0.804089337706537
QX6	A_12_P114675	-0.750123435723704
QX81	A_12_P114675	0.458000000000001
QX82	A_12_P114675	0.873557446868065
QX83	A_12_P114675	0.511030225255742
QX85	A_12_P114675	-1.41205196828827
QX86	A_12_P114675	-0.362051968288268
QX88	A_12_P114675	-0.171438475135119
QX90	A_12_P114675	-0.186442553131935
QX91	A_12_P114675	-0.0110574293846171
QX93	A_12_P114675	0.403424481281304
QX94	A_12_P114675	1.29856866996683
QX98	A_12_P114675	-0.616575518718696
QX103	A_12_P114675	0.322465626522539
QX107	A_12_P114675	-0.569514972372355
QX108	A_12_P114675	-0.226084633513493
QX111	A_12_P114675	-0.406084633513492
QX115	A_12_P114675	-0.93143847513512
QX11	A_12_P114675	0.564089337706537
QX119	A_12_P114675	-0.166084633513493
QX120	A_12_P114675	-0.426084633513492
QX121	A_12_P114675	-0.586575518718696
QX128	A_12_P114675	0.709876564276296
QX132	A_12_P114675	0.809876564276296
QX134	A_12_P114675	0.999876564276296
QX13	A_12_P114675	0.238942570615383
QX135	A_12_P114675	1.95856866996683
QX136	A_12_P114675	1.60856866996683
QX140	A_12_P114675	2.14408933770654
QX141	A_12_P114675	0.558561524864881
QX142	A_12_P114675	0.708561524864881
QX144	A_12_P114675	-0.621438475135119
QX145	A_12_P114675	-0.94143847513512
QX148	A_12_P114675	0.230485027627645
QX151	A_12_P114675	0.0785686699668335
QX154	A_12_P114675	0.773915366486507
QX15	A_12_P114675	-0.538359763531508
QX158	A_12_P114675	-0.651438475135119
QX159	A_12_P114675	0.330485027627645
QX161	A_12_P114675	1.04164023646849
QX162	A_12_P114675	-1.27951497237236
QX164	A_12_P114675	-0.920123435723704
QX165	A_12_P114675	-0.472051968288268
QX166	A_12_P114675	-0.0219999999999988
QX167	A_12_P114675	1.51794803171173
QX168	A_12_P114675	0.680485027627645
QX169	A_12_P114675	-1.11205196828827
QX170	A_12_P114675	-0.451431330033167
QX172	A_12_P114675	-0.118359763531508
QX174	A_12_P114675	-0.678359763531509
QX16	A_12_P114675	-0.515910662293463
QX17	A_12_P114675	-0.700123435723704
QX176	A_12_P114675	-1.16143133003317
QX183	A_12_P114675	0.590485027627645
QX186	A_12_P114675	0.509876564276296
QX188	A_12_P114675	-0.646575518718696
QX190	A_12_P114675	-0.98835976353151
QX191	A_12_P114675	-0.512051968288268
QX18	A_12_P114675	0.985000000000001
QX19	A_12_P114675	-0.907606619438283
QX196	A_12_P114675	-0.427606619438283
QX198	A_12_P114675	-1.28259539633951
QX205	A_12_P114675	2.50739745855853
QX206	A_12_P114675	-0.572221495690965
QX207	A_12_P114675	0.08130156021619
QX208	A_12_P114675	1.97047617016214
QX210	A_12_P114675	0.328712497969947
QX211	A_12_P114675	0.062751300180159
QX212	A_12_P114675	1.27391536648651
QX214	A_12_P114675	0.162260414974955
QX215	A_12_P114675	1.16740460366049
QX218	A_12_P114675	-0.72724869981984
QX221	A_12_P114675	-0.747739585025044
QX22	A_12_P114675	-0.317074728599812
QX225	A_12_P114675	-0.767248699819841
QX229	A_12_P114675	-0.327739585025045
QX230	A_12_P114675	-1.78724869981984
QX231	A_12_P114675	-1.12259539633951
QX232	A_12_P114675	0.230476170162143
QX234	A_12_P114675	-0.112602541441468
QX236	A_12_P114675	0.252751300180159
QX24	A_12_P114675	0.502751300180159
QX237	A_12_P114675	-0.801287502030052
QX27	A_12_P114675	1.17047617016214
QX34	A_12_P114675	-0.772221495690965
QX38	A_12_P114675	0.676783965405383
QX2	A_12_P114675	1.94047617016214
QX39	A_12_P114675	1.00777850430904
QX40	A_12_P114675	0.010476170162143
QX42	A_12_P114675	-0.560679038678703
QX49	A_12_P114675	-0.357074728599812
QX54	A_12_P114675	0.157778504309035
QX55	A_12_P114675	-1.87760661943828
QX59	A_12_P114675	-0.307248699819841
QX61	A_12_P114675	-0.137074728599812
QX62	A_12_P114675	-0.697074728599812
QX63	A_12_P114675	-0.400582033153167
QX71	A_12_P114675	-0.830679038678703
QX73	A_12_P114675	0.522751300180159
QX76	A_12_P114675	-0.250326449546518
QX77	A_12_P114675	-1.09372135543545
QX7	A_12_P114675	-0.009523829837857
QX78	A_12_P114675	-0.883216034594617
QX79	A_12_P114675	-0.047248699819841
QX80	A_12_P114675	-0.812595396339515
QX84	A_12_P114675	0.0513015602161901
QX87	A_12_P114675	-1.34608463351349
QX92	A_12_P114675	-0.295582033153174
QX8	A_12_P114675	-1.00896977474426
QX9	A_12_P114675	-0.327606619438283
QX96	A_12_P114675	-0.523216034594617
QX97	A_12_P114675	1.12226041497496
QX99	A_12_P114675	-0.677739585025044
QX100	A_12_P114675	0.0473974585585322
QX101	A_12_P114675	-0.142602541441468
QX102	A_12_P114675	-1.19259539633951
QX104	A_12_P114675	-0.932595396339515
QX106	A_12_P114675	0.371030225255742
QX109	A_12_P114675	1.34275130018016
QX112	A_12_P114675	-0.617739585025044
QX114	A_12_P114675	-0.487739585025045
QX10	A_12_P114675	-1.15952382983786
QX117	A_12_P114675	-0.64724869981984
QX124	A_12_P114675	0.418712497969947
QX125	A_12_P114675	0.0587124979699475
QX127	A_12_P114675	0.318712497969947
QX129	A_12_P114675	0.400476170162143
QX131	A_12_P114675	0.309320961321297
QX133	A_12_P114675	0.082751300180159
QX12	A_12_P114675	0.738712497969948
QX137	A_12_P114675	0.412393380561717
QX138	A_12_P114675	-0.242595396339515
QX139	A_12_P114675	0.336783965405383
QX143	A_12_P114675	0.716783965405383
QX147	A_12_P114675	-0.423216034594617
QX149	A_12_P114675	-0.802602541441467
QX14	A_12_P114675	-0.979523829837857
QX156	A_12_P114675	2.41239338056172
QX157	A_12_P114675	-0.701287502030053
QX160	A_12_P114675	-0.0277395850250444
QX163	A_12_P114675	0.357404603660485
QX171	A_12_P114675	4.90232854311046e-15
QX173	A_12_P114675	-0.622595396339515
QX177	A_12_P114675	0.969320961321297
QX178	A_12_P114675	1.66740460366049
QX179	A_12_P114675	1.99678396540538
QX180	A_12_P114675	1.28226041497496
QX181	A_12_P114675	-0.107739585025044
QX182	A_12_P114675	-0.782595396339515
QX184	A_12_P114675	0.916783965405384
QX185	A_12_P114675	2.24239338056172
QX187	A_12_P114675	-0.953216034594617
QX189	A_12_P114675	-0.667606619438283
QX192	A_12_P114675	-0.773216034594617
QX193	A_12_P114675	-0.179523829837857
QX153	A_12_P114675	0.599320961321297
QX1	A_12_P120167	0.0856022502260225
QX194	A_12_P120167	-0.0280423192309752
QX195	A_12_P120167	-0.524397749773976
QX197	A_12_P120167	0.224481259866018
QX199	A_12_P120167	-0.795958985897643
QX200	A_12_P120167	-0.162269243589972
QX202	A_12_P120167	0.0990491210993472
QX203	A_12_P120167	0.489049121099348
QX204	A_12_P120167	-0.260950878900653
QX209	A_12_P120167	-0.195518740133978
QX20	A_12_P120167	-0.00100000000000088
QX21	A_12_P120167	-0.084397749773976
QX213	A_12_P120167	-0.218531739423232
QX216	A_12_P120167	0.133566144615218
QX217	A_12_P120167	-0.0143977497739767
QX220	A_12_P120167	-0.0159589858976447
QX222	A_12_P120167	0.131468260576767
QX223	A_12_P120167	-0.0722692435899749
QX224	A_12_P120167	0.0777307564100251
QX226	A_12_P120167	-0.166588039396138
QX227	A_12_P120167	0.504481259866022
QX228	A_12_P120167	-0.156588039396138
QX233	A_12_P120167	0.0640410141023559
QX235	A_12_P120167	-0.165958985897644
QX25	A_12_P120167	-0.371
QX26	A_12_P120167	-0.371
QX28	A_12_P120167	-0.101
QX29	A_12_P120167	0.234481259866022
QX30	A_12_P120167	-0.453042319230978
QX31	A_12_P120167	0.224481259866022
QX32	A_12_P120167	0.359153448845925
QX33	A_12_P120167	0.525602250226024
QX37	A_12_P120167	-0.799838474899026
QX3	A_12_P120167	-0.339838474899027
QX41	A_12_P120167	-0.221
QX44	A_12_P120167	0.263411960603862
QX45	A_12_P120167	0.053566144615218
QX47	A_12_P120167	0.21
QX48	A_12_P120167	0.294481259866022
QX51	A_12_P120167	0.252101164015476
QX52	A_12_P120167	0.181468260576767
QX53	A_12_P120167	-0.0578988359845241
QX56	A_12_P120167	0.399
QX4	A_12_P120167	0.265602250226024
QX58	A_12_P120167	0.0321011640154759
QX60	A_12_P120167	0.119
QX64	A_12_P120167	0.729
QX65	A_12_P120167	0.247730756410025
QX66	A_12_P120167	1.92641042007224e-15
QX67	A_12_P120167	0.379153448845925
QX68	A_12_P120167	0.469153448845925
QX70	A_12_P120167	0.155798067307519
QX72	A_12_P120167	0.240493835384421
QX74	A_12_P120167	0.00210116401547588
QX6	A_12_P120167	0.110493835384421
QX81	A_12_P120167	0.0189999999999996
QX82	A_12_P120167	0.235602250226024
QX83	A_12_P120167	-0.524866240438699
QX85	A_12_P120167	-0.055518740133978
QX86	A_12_P120167	-0.275518740133978
QX88	A_12_P120167	-0.268531739423233
QX90	A_12_P120167	-0.0843977497739762
QX91	A_12_P120167	0.263411960603862
QX93	A_12_P120167	0.227730756410025
QX94	A_12_P120167	-0.0198384748990264
QX98	A_12_P120167	-0.162269243589975
QX103	A_12_P120167	0.023566144615218
QX107	A_12_P120167	0.495798067307519
QX108	A_12_P120167	-0.0359589858976441
QX111	A_12_P120167	-0.0159589858976441
QX115	A_12_P120167	-0.00853173942323257
QX11	A_12_P120167	0.0221011640154759
QX119	A_12_P120167	-0.495958985897644
QX120	A_12_P120167	0.0740410141023559
QX121	A_12_P120167	-0.172269243589975
QX128	A_12_P120167	0.0604938353844213
QX132	A_12_P120167	-0.0595061646155788
QX134	A_12_P120167	0.180493835384421
QX13	A_12_P120167	-0.436588039396138
QX135	A_12_P120167	-0.569838474899026
QX136	A_12_P120167	-0.0898384748990265
QX140	A_12_P120167	0.112101164015476
QX141	A_12_P120167	-0.118531739423233
QX142	A_12_P120167	-0.188531739423233
QX144	A_12_P120167	0.571468260576767
QX145	A_12_P120167	-0.158531739423233
QX148	A_12_P120167	0.065798067307519
QX151	A_12_P120167	0.370161525100973
QX154	A_12_P120167	0.114041014102356
QX15	A_12_P120167	-0.330846551154075
QX158	A_12_P120167	0.181468260576767
QX159	A_12_P120167	-0.414201932692481
QX161	A_12_P120167	0.269153448845925
QX162	A_12_P120167	0.125798067307519
QX164	A_12_P120167	0.180493835384421
QX165	A_12_P120167	-0.735518740133978
QX166	A_12_P120167	-0.201
QX167	A_12_P120167	-0.045518740133978
QX168	A_12_P120167	-0.324201932692481
QX169	A_12_P120167	-0.575518740133978
QX170	A_12_P120167	0.270161525100973
QX172	A_12_P120167	-0.380846551154075
QX174	A_12_P120167	-0.370846551154075
QX16	A_12_P120167	-0.117898835984524
QX17	A_12_P120167	0.230493835384421
QX176	A_12_P120167	0.130161525100973
QX183	A_12_P120167	0.065798067307519
QX186	A_12_P120167	-0.149506164615579
QX188	A_12_P120167	-0.0722692435899749
QX190	A_12_P120167	-0.150846551154075
QX191	A_12_P120167	-0.065518740133978
QX18	A_12_P120167	-0.21
QX19	A_12_P120167	-0.568313111312022
QX196	A_12_P120167	-0.0583131113120216
QX198	A_12_P120167	0.0962461635629281
QX205	A_12_P120167	0.197552899038722
QX206	A_12_P120167	0.579496599065816
QX207	A_12_P120167	-0.0903492169228272
QX208	A_12_P120167	-0.0747619126921205
QX210	A_12_P120167	-0.413421526153624
QX211	A_12_P120167	-0.179874347435689
QX212	A_12_P120167	-0.0459589858976441
QX214	A_12_P120167	0.14381539487198
QX215	A_12_P120167	-0.393753836437072
QX218	A_12_P120167	0.31012565256431
QX221	A_12_P120167	-0.42618460512802
QX22	A_12_P120167	-0.0818141975225692
QX225	A_12_P120167	0.29012565256431
QX229	A_12_P120167	-0.56618460512802
QX230	A_12_P120167	0.29012565256431
QX231	A_12_P120167	0.176246163562928
QX232	A_12_P120167	0.13523808730788
QX234	A_12_P120167	0.147552899038722
QX236	A_12_P120167	0.150125652564311
QX24	A_12_P120167	-0.129874347435689
QX237	A_12_P120167	-0.383421526153624
QX27	A_12_P120167	-0.344761912692121
QX34	A_12_P120167	-0.740503400934184
QX38	A_12_P120167	0.510565898327976
QX2	A_12_P120167	0.0552380873078795
QX39	A_12_P120167	-0.260503400934184
QX40	A_12_P120167	0.0652380873078795
QX42	A_12_P120167	0.161882705769473
QX49	A_12_P120167	-0.121814197522569
QX54	A_12_P120167	-0.610503400934184
QX55	A_12_P120167	0.681686888687978
QX59	A_12_P120167	0.30012565256431
QX61	A_12_P120167	-0.271814197522569
QX62	A_12_P120167	0.0581858024774308
QX63	A_12_P120167	0.0280423192309794
QX71	A_12_P120167	-0.0881172942305266
QX73	A_12_P120167	0.250125652564311
QX76	A_12_P120167	0.172548641981946
QX77	A_12_P120167	0.325361546153982
QX7	A_12_P120167	0.0652380873078795
QX78	A_12_P120167	-0.0494341016720236
QX79	A_12_P120167	-0.0898743474356895
QX80	A_12_P120167	-0.0337538364370718
QX84	A_12_P120167	-0.120349216922827
QX87	A_12_P120167	0.374041014102356
QX92	A_12_P120167	0.453042319230977
QX8	A_12_P120167	0.245133759561301
QX9	A_12_P120167	0.111686888687978
QX96	A_12_P120167	0.180565898327977
QX97	A_12_P120167	0.19381539487198
QX99	A_12_P120167	-0.23618460512802
QX100	A_12_P120167	-0.132447100961278
QX101	A_12_P120167	-0.252447100961278
QX102	A_12_P120167	0.0662461635629281
QX104	A_12_P120167	-0.0237538364370718
QX106	A_12_P120167	0.125133759561301
QX109	A_12_P120167	-0.57987434743569
QX112	A_12_P120167	0.63381539487198
QX114	A_12_P120167	0.16381539487198
QX10	A_12_P120167	0.22523808730788
QX117	A_12_P120167	0.52012565256431
QX124	A_12_P120167	-0.183421526153624
QX125	A_12_P120167	0.386578473846376
QX127	A_12_P120167	0.256578473846376
QX129	A_12_P120167	-0.544761912692121
QX131	A_12_P120167	-0.0481172942305265
QX133	A_12_P120167	-0.459874347435689
QX12	A_12_P120167	-0.133421526153624
QX137	A_12_P120167	-0.458313111312022
QX138	A_12_P120167	0.466246163562928
QX139	A_12_P120167	-0.179434101672023
QX143	A_12_P120167	0.150565898327976
QX147	A_12_P120167	0.260565898327976
QX149	A_12_P120167	-0.152447100961278
QX14	A_12_P120167	0.475238087307879
QX156	A_12_P120167	-0.0283131113120216
QX157	A_12_P120167	-0.323421526153624
QX160	A_12_P120167	0.0938153948719796
QX163	A_12_P120167	0.0962461635629281
QX171	A_12_P120167	1.70002900645727e-16
QX173	A_12_P120167	0.326246163562928
QX177	A_12_P120167	-0.288117294230526
QX178	A_12_P120167	0.176246163562928
QX179	A_12_P120167	-0.159434101672024
QX180	A_12_P120167	-0.17618460512802
QX181	A_12_P120167	0.26381539487198
QX182	A_12_P120167	0.0962461635629281
QX184	A_12_P120167	0.470565898327977
QX185	A_12_P120167	-0.178313111312022
QX187	A_12_P120167	-0.329434101672024
QX189	A_12_P120167	-0.288313111312022
QX192	A_12_P120167	0.150565898327976
QX193	A_12_P120167	-0.374761912692121
QX153	A_12_P120167	0.0918827057694735
QX1	A_12_P110105	-0.176626983600295
QX194	A_12_P110105	0.132074515488614
QX195	A_12_P110105	-0.346626983600291
QX197	A_12_P110105	0.582419101771714
QX199	A_12_P110105	-0.966258817844721
QX200	A_12_P110105	-0.209361649457096
QX202	A_12_P110105	0.412490223019604
QX203	A_12_P110105	0.562490223019604
QX204	A_12_P110105	-0.317509776980395
QX209	A_12_P110105	0.0924191017717168
QX20	A_12_P110105	0.31
QX21	A_12_P110105	-0.466626983600293
QX213	A_12_P110105	0.13593088661646
QX216	A_12_P110105	-0.0423403876091093
QX217	A_12_P110105	-0.0366269836002924
QX220	A_12_P110105	-0.0262588178447209
QX222	A_12_P110105	0.0659308866164599
QX223	A_12_P110105	-0.089361649457097
QX224	A_12_P110105	-0.199361649457097
QX226	A_12_P110105	-0.363966671610216
QX227	A_12_P110105	0.242419101771717
QX228	A_12_P110105	-0.463966671610216
QX233	A_12_P110105	0.0337411821552795
QX235	A_12_P110105	0.173741182155279
QX25	A_12_P110105	-0.27
QX26	A_12_P110105	-0.68
QX28	A_12_P110105	0.18
QX29	A_12_P110105	0.252419101771717
QX30	A_12_P110105	-0.337925484511388
QX31	A_12_P110105	-0.0575808982282832
QX32	A_12_P110105	0.213781967037474
QX33	A_12_P110105	0.493373016399707
QX37	A_12_P110105	-0.949703192592133
QX3	A_12_P110105	0.350296807407867
QX41	A_12_P110105	-0.17
QX44	A_12_P110105	0.286033328389784
QX45	A_12_P110105	-0.0323403876091099
QX47	A_12_P110105	0.0849999999999996
QX48	A_12_P110105	0.172419101771717
QX51	A_12_P110105	0.343100170792996
QX52	A_12_P110105	0.32593088661646
QX53	A_12_P110105	-0.126899829207004
QX56	A_12_P110105	-0.0100000000000002
QX4	A_12_P110105	0.343373016399707
QX58	A_12_P110105	0.173100170792996
QX60	A_12_P110105	-0.11
QX64	A_12_P110105	1.07
QX65	A_12_P110105	0.0506383505429031
QX66	A_12_P110105	2.37006594905331e-15
QX67	A_12_P110105	0.273781967037474
QX68	A_12_P110105	0.843781967037474
QX70	A_12_P110105	0.178395429573844
QX72	A_12_P110105	0.341936214456039
QX74	A_12_P110105	0.0631001707929957
QX6	A_12_P110105	0.101936214456039
QX81	A_12_P110105	0.0999999999999996
QX82	A_12_P110105	-0.0866269836002926
QX83	A_12_P110105	-0.401658807957622
QX85	A_12_P110105	-0.167580898228283
QX86	A_12_P110105	0.0124191017717167
QX88	A_12_P110105	-0.11406911338354
QX90	A_12_P110105	0.173373016399707
QX91	A_12_P110105	0.496033328389784
QX93	A_12_P110105	-0.0493616494570969
QX94	A_12_P110105	0.0302968074078673
QX98	A_12_P110105	-0.319361649457097
QX103	A_12_P110105	-0.0323403876091099
QX107	A_12_P110105	0.398395429573844
QX108	A_12_P110105	-0.126258817844721
QX111	A_12_P110105	-0.146258817844721
QX115	A_12_P110105	-0.0340691133835402
QX11	A_12_P110105	-0.0168998292070043
QX119	A_12_P110105	-0.616258817844721
QX120	A_12_P110105	0.123741182155279
QX121	A_12_P110105	0.030638350542903
QX128	A_12_P110105	-0.248063785543961
QX132	A_12_P110105	0.181936214456039
QX134	A_12_P110105	0.141936214456039
QX13	A_12_P110105	-0.323966671610216
QX135	A_12_P110105	-0.709703192592133
QX136	A_12_P110105	-0.179703192592133
QX140	A_12_P110105	0.0331001707929957
QX141	A_12_P110105	-0.17406911338354
QX142	A_12_P110105	0.12593088661646
QX144	A_12_P110105	1.18593088661646
QX145	A_12_P110105	-0.67406911338354
QX148	A_12_P110105	0.208395429573844
QX151	A_12_P110105	0.350296807407867
QX154	A_12_P110105	-0.216258817844721
QX15	A_12_P110105	-0.676218032962526
QX158	A_12_P110105	-0.10406911338354
QX159	A_12_P110105	-0.501604570426156
QX161	A_12_P110105	0.393781967037474
QX162	A_12_P110105	0.588395429573844
QX164	A_12_P110105	-0.0480637855439614
QX165	A_12_P110105	-0.267580898228283
QX166	A_12_P110105	-0.42
QX167	A_12_P110105	0.0924191017717168
QX168	A_12_P110105	-0.501604570426156
QX169	A_12_P110105	-0.147580898228283
QX170	A_12_P110105	0.420296807407867
QX172	A_12_P110105	-0.366218032962526
QX174	A_12_P110105	-0.256218032962526
QX16	A_12_P110105	-0.266899829207004
QX17	A_12_P110105	0.241936214456039
QX176	A_12_P110105	0.130296807407867
QX183	A_12_P110105	-0.00160457042615597
QX186	A_12_P110105	-0.128063785543961
QX188	A_12_P110105	-0.0593616494570969
QX190	A_12_P110105	-0.176218032962526
QX191	A_12_P110105	-0.457580898228284
QX18	A_12_P110105	-0.0850000000000001
QX19	A_12_P110105	-0.280776014577518
QX196	A_12_P110105	-0.0607760145775182
QX198	A_12_P110105	-0.0438522235693583
QX205	A_12_P110105	-0.468218144360766
QX206	A_12_P110105	0.491884297412558
QX207	A_12_P110105	0.213510581413665
QX208	A_12_P110105	0.0696329360602486
QX210	A_12_P110105	-0.452212816521187
QX211	A_12_P110105	0.199592151178054
QX212	A_12_P110105	0.0837411821552795
QX214	A_12_P110105	-0.183510680434322
QX215	A_12_P110105	-0.753852223569358
QX218	A_12_P110105	0.409592151178054
QX221	A_12_P110105	0.0264893195656775
QX22	A_12_P110105	-0.11104886018423
QX225	A_12_P110105	0.319592151178054
QX229	A_12_P110105	0.0464893195656775
QX230	A_12_P110105	0.559592151178054
QX231	A_12_P110105	0.306147776430642
QX232	A_12_P110105	0.179632936060249
QX234	A_12_P110105	0.00178185563923426
QX236	A_12_P110105	0.079592151178054
QX24	A_12_P110105	0.179592151178054
QX237	A_12_P110105	-0.652212816521187
QX27	A_12_P110105	-0.210367063939751
QX34	A_12_P110105	-0.128115702587442
QX38	A_12_P110105	0.518270070794491
QX2	A_12_P110105	-0.190367063939751
QX39	A_12_P110105	-0.228115702587442
QX40	A_12_P110105	0.0296329360602486
QX42	A_12_P110105	-0.0757536014033816
QX49	A_12_P110105	0.0789511398157704
QX54	A_12_P110105	-0.498115702587441
QX55	A_12_P110105	0.859223985422482
QX59	A_12_P110105	0.259592151178054
QX61	A_12_P110105	-0.23104886018423
QX62	A_12_P110105	-0.0810488601842298
QX63	A_12_P110105	-0.132074515488612
QX71	A_12_P110105	0.204246398596618
QX73	A_12_P110105	-0.0304078488219461
QX76	A_12_P110105	0.14249424518595
QX77	A_12_P110105	0.105283656340923
QX7	A_12_P110105	-0.0103670639397514
QX78	A_12_P110105	-0.191729929205509
QX79	A_12_P110105	-0.400407848821946
QX80	A_12_P110105	0.286147776430642
QX84	A_12_P110105	-0.106489418586335
QX87	A_12_P110105	0.473741182155279
QX92	A_12_P110105	0.337925484511387
QX8	A_12_P110105	-0.111658807957621
QX9	A_12_P110105	-0.140776014577518
QX96	A_12_P110105	-0.111729929205509
QX97	A_12_P110105	0.336489319565677
QX99	A_12_P110105	-0.463510680434323
QX100	A_12_P110105	0.251781855639234
QX101	A_12_P110105	-0.248218144360766
QX102	A_12_P110105	0.0861477764306417
QX104	A_12_P110105	-0.0338522235693583
QX106	A_12_P110105	-0.00165880795762148
QX109	A_12_P110105	-0.540407848821946
QX112	A_12_P110105	0.366489319565677
QX114	A_12_P110105	0.226489319565677
QX10	A_12_P110105	0.489632936060248
QX117	A_12_P110105	0.329592151178054
QX124	A_12_P110105	0.087787183478813
QX125	A_12_P110105	0.677787183478813
QX127	A_12_P110105	0.067787183478813
QX129	A_12_P110105	-0.880367063939752
QX131	A_12_P110105	-0.0557536014033816
QX133	A_12_P110105	-0.100407848821946
QX12	A_12_P110105	-0.402212816521187
QX137	A_12_P110105	-0.330776014577518
QX138	A_12_P110105	0.746147776430642
QX139	A_12_P110105	0.248270070794491
QX143	A_12_P110105	0.0082700707944911
QX147	A_12_P110105	0.228270070794491
QX149	A_12_P110105	-0.188218144360766
QX14	A_12_P110105	0.379632936060249
QX156	A_12_P110105	-0.420776014577518
QX157	A_12_P110105	0.087787183478813
QX160	A_12_P110105	-0.0135106804343225
QX163	A_12_P110105	-0.163852223569358
QX171	A_12_P110105	2.05434627642553e-15
QX173	A_12_P110105	0.186147776430642
QX177	A_12_P110105	-0.545753601403382
QX178	A_12_P110105	-0.103852223569358
QX179	A_12_P110105	-0.201729929205509
QX180	A_12_P110105	0.0364893195656775
QX181	A_12_P110105	0.466489319565678
QX182	A_12_P110105	0.0461477764306418
QX184	A_12_P110105	0.158270070794491
QX185	A_12_P110105	0.369223985422482
QX187	A_12_P110105	-0.351729929205509
QX189	A_12_P110105	-0.380776014577518
QX192	A_12_P110105	-0.261729929205509
QX193	A_12_P110105	-0.320367063939751
QX153	A_12_P110105	0.104246398596618
QX1	A_12_P117237	-0.0728313149537898
QX194	A_12_P117237	-0.0148962419008007
QX195	A_12_P117237	-0.132831314953789
QX197	A_12_P117237	0.0879253338340144
QX199	A_12_P117237	-0.0382295752341357
QX200	A_12_P117237	-0.108218046556447
QX202	A_12_P117237	0.08373036183759
QX203	A_12_P117237	-0.426269638162411
QX204	A_12_P117237	0.24373036183759
QX209	A_12_P117237	0.267925333834016
QX20	A_12_P117237	-0.0449999999999997
QX21	A_12_P117237	0.12716868504621
QX213	A_12_P117237	0.163827818574399
QX216	A_12_P117237	-0.0859169935206403
QX217	A_12_P117237	-0.18283131495379
QX220	A_12_P117237	0.00177042476586447
QX222	A_12_P117237	0.243827818574399
QX223	A_12_P117237	0.101781953443554
QX224	A_12_P117237	-0.188218046556446
QX226	A_12_P117237	0.00079045623000335
QX227	A_12_P117237	0.077925333834016
QX228	A_12_P117237	-0.179209543769997
QX233	A_12_P117237	-0.0282295752341347
QX235	A_12_P117237	-0.108229575234135
QX25	A_12_P117237	-0.155
QX26	A_12_P117237	0.0250000000000004
QX28	A_12_P117237	-0.0449999999999996
QX29	A_12_P117237	0.147925333834016
QX30	A_12_P117237	0.105103758099199
QX31	A_12_P117237	0.167925333834016
QX32	A_12_P117237	0.0401141339091183
QX33	A_12_P117237	0.0971686850462102
QX37	A_12_P117237	0.0180148777990722
QX3	A_12_P117237	0.508014877799072
QX41	A_12_P117237	0.105
QX44	A_12_P117237	-0.279209543769997
QX45	A_12_P117237	-0.0459169935206412
QX47	A_12_P117237	0.07
QX48	A_12_P117237	-0.00207466616598394
QX51	A_12_P117237	0.144907044236325
QX52	A_12_P117237	-0.896172181425601
QX53	A_12_P117237	-0.245092955763675
QX56	A_12_P117237	-0.0349999999999996
QX4	A_12_P117237	-0.0628313149537898
QX58	A_12_P117237	-0.0450929557636754
QX60	A_12_P117237	0.00500000000000034
QX64	A_12_P117237	0.0950000000000004
QX65	A_12_P117237	-0.088218046556446
QX66	A_12_P117237	-3.22008045228195e-15
QX67	A_12_P117237	0.130114133909118
QX68	A_12_P117237	0.0201141339091183
QX70	A_12_P117237	0.0142531317493321
QX72	A_12_P117237	0.0600968408925853
QX74	A_12_P117237	-0.0650929557636755
QX6	A_12_P117237	0.0300968408925854
QX81	A_12_P117237	0.0750000000000003
QX82	A_12_P117237	-0.10283131495379
QX83	A_12_P117237	0.113522845639191
QX85	A_12_P117237	0.0479253338340161
QX86	A_12_P117237	-0.0120746661659839
QX88	A_12_P117237	-0.126172181425601
QX90	A_12_P117237	-0.21283131495379
QX91	A_12_P117237	-0.00920954376999666
QX93	A_12_P117237	0.0117819534435541
QX94	A_12_P117237	-0.0819851222009278
QX98	A_12_P117237	-0.0782180465564459
QX103	A_12_P117237	0.0340830064793587
QX107	A_12_P117237	0.234253131749332
QX108	A_12_P117237	0.0517704247658653
QX111	A_12_P117237	0.181770424765865
QX115	A_12_P117237	-0.00617218142560133
QX11	A_12_P117237	NA
QX119	A_12_P117237	-0.208229575234135
QX120	A_12_P117237	0.0617704247658653
QX121	A_12_P117237	0.0517819534435541
QX128	A_12_P117237	0.0300968408925854
QX132	A_12_P117237	0.0500968408925853
QX134	A_12_P117237	0.0400968408925853
QX13	A_12_P117237	-0.189209543769997
QX135	A_12_P117237	0.0080148777990722
QX136	A_12_P117237	-0.131985122200928
QX140	A_12_P117237	-0.00509295576367541
QX141	A_12_P117237	0.313827818574399
QX142	A_12_P117237	-0.0761721814256013
QX144	A_12_P117237	0.163827818574399
QX145	A_12_P117237	0.0138278185743987
QX148	A_12_P117237	-0.0157468682506679
QX151	A_12_P117237	-0.0119851222009278
QX154	A_12_P117237	-0.108229575234135
QX15	A_12_P117237	-0.0798858660908817
QX158	A_12_P117237	0.113827818574399
QX159	A_12_P117237	-0.0557468682506679
QX161	A_12_P117237	-0.0798858660908817
QX162	A_12_P117237	0.0842531317493322
QX164	A_12_P117237	0.230096840892585
QX165	A_12_P117237	0.117925333834016
QX166	A_12_P117237	-0.0249999999999996
QX167	A_12_P117237	0.277925333834016
QX168	A_12_P117237	-0.355746868250668
QX169	A_12_P117237	0.137925333834016
QX170	A_12_P117237	0.0480148777990722
QX172	A_12_P117237	-0.0698858660908818
QX174	A_12_P117237	-0.0398858660908817
QX16	A_12_P117237	0.164907044236325
QX17	A_12_P117237	0.150096840892585
QX176	A_12_P117237	-0.131985122200928
QX183	A_12_P117237	-0.0257468682506679
QX186	A_12_P117237	0.0300968408925854
QX188	A_12_P117237	0.0517819534435541
QX190	A_12_P117237	-0.159885866090882
QX191	A_12_P117237	-0.0720746661659839
QX18	A_12_P117237	-0.07
QX19	A_12_P117237	-0.153038831152187
QX196	A_12_P117237	-0.153038831152187
QX198	A_12_P117237	-0.0621926383993249
QX205	A_12_P117237	-0.106379697623999
QX206	A_12_P117237	-0.0694170599683938
QX207	A_12_P117237	0.0638754902809612
QX208	A_12_P117237	0.119906617710721
QX210	A_12_P117237	-0.100110675305812
QX211	A_12_P117237	0.0215629085674682
QX212	A_12_P117237	0.341770424765865
QX214	A_12_P117237	0.151574437245157
QX215	A_12_P117237	0.077807361600675
QX218	A_12_P117237	-0.118437091432532
QX221	A_12_P117237	0.191574437245157
QX22	A_12_P117237	-0.0953004719620725
QX225	A_12_P117237	-0.0684370914325319
QX229	A_12_P117237	-0.0284255627548431
QX230	A_12_P117237	-0.0184370914325318
QX231	A_12_P117237	-0.182192638399325
QX232	A_12_P117237	0.0099066177107212
QX234	A_12_P117237	0.00362030237600151
QX236	A_12_P117237	-0.00843709143253181
QX24	A_12_P117237	0.0515629085674682
QX237	A_12_P117237	0.179889324694188
QX27	A_12_P117237	0.0499066177107212
QX34	A_12_P117237	0.650582940031606
QX38	A_12_P117237	-0.212282182364381
QX2	A_12_P117237	-9.33822892788118e-05
QX39	A_12_P117237	0.120582940031606
QX40	A_12_P117237	-0.0500933822892788
QX42	A_12_P117237	-0.055954384449065
QX49	A_12_P117237	0.0646995280379275
QX54	A_12_P117237	-0.259417059968394
QX55	A_12_P117237	0.0569611688478131
QX59	A_12_P117237	0.0315629085674681
QX61	A_12_P117237	-0.0453004719620725
QX62	A_12_P117237	0.0946995280379275
QX63	A_12_P117237	0.0148962419008019
QX71	A_12_P117237	-0.00595438444906496
QX73	A_12_P117237	-0.258437091432532
QX76	A_12_P117237	0.0317596224303421
QX77	A_12_P117237	-0.0500691720661326
QX7	A_12_P117237	0.109906617710721
QX78	A_12_P117237	-0.0322821823643811
QX79	A_12_P117237	0.0215629085674682
QX80	A_12_P117237	0.0178073616006751
QX84	A_12_P117237	0.0338754902809612
QX87	A_12_P117237	0.131770424765865
QX92	A_12_P117237	-0.105103758099198
QX8	A_12_P117237	0.123522845639191
QX9	A_12_P117237	0.196961168847813
QX96	A_12_P117237	0.0277178176356189
QX97	A_12_P117237	-0.148425562754843
QX99	A_12_P117237	-0.0184255627548431
QX100	A_12_P117237	-0.0963796976239985
QX101	A_12_P117237	-0.00637969762399848
QX102	A_12_P117237	0.167807361600675
QX104	A_12_P117237	-0.0621926383993249
QX106	A_12_P117237	-0.106477154360809
QX109	A_12_P117237	0.0715629085674682
QX112	A_12_P117237	0.141574437245157
QX114	A_12_P117237	-0.198425562754843
QX10	A_12_P117237	0.139906617710721
QX117	A_12_P117237	-0.00843709143253181
QX124	A_12_P117237	-0.180110675305812
QX125	A_12_P117237	-0.0701106753058117
QX127	A_12_P117237	-0.290110675305812
QX129	A_12_P117237	-0.210093382289279
QX131	A_12_P117237	-0.015954384449065
QX133	A_12_P117237	0.0815629085674682
QX12	A_12_P117237	-0.190110675305812
QX137	A_12_P117237	-0.0830388311521869
QX138	A_12_P117237	0.0378073616006751
QX139	A_12_P117237	0.137717817635619
QX143	A_12_P117237	-1.18228218236438
QX147	A_12_P117237	0.217717817635619
QX149	A_12_P117237	0.233620302376002
QX14	A_12_P117237	0.259906617710721
QX156	A_12_P117237	0.116961168847813
QX157	A_12_P117237	0.0298893246941883
QX160	A_12_P117237	0.141574437245157
QX163	A_12_P117237	-0.112192638399325
QX171	A_12_P117237	-1.66099772824779e-16
QX173	A_12_P117237	0.0378073616006751
QX177	A_12_P117237	0.024045615550935
QX178	A_12_P117237	-0.082192638399325
QX179	A_12_P117237	-0.192282182364381
QX180	A_12_P117237	0.00157443724515686
QX181	A_12_P117237	0.0115744372451568
QX182	A_12_P117237	-0.0621926383993249
QX184	A_12_P117237	-0.0122821823643811
QX185	A_12_P117237	0.376961168847813
QX187	A_12_P117237	0.0677178176356189
QX189	A_12_P117237	-0.0130388311521869
QX192	A_12_P117237	-0.132282182364381
QX193	A_12_P117237	0.0799066177107212
QX153	A_12_P117237	0.174045615550935
QX1	A_12_P117143	1.0185055600814
QX194	A_12_P117143	-0.175869439918611
QX195	A_12_P117143	1.17850556008139
QX197	A_12_P117143	-1.06039685557431
QX199	A_12_P117143	-0.520869439918617
QX200	A_12_P117143	0.657314710674414
QX202	A_12_P117143	-0.637434525523218
QX203	A_12_P117143	-0.00743452552320135
QX204	A_12_P117143	-0.307434525523216
QX209	A_12_P117143	-0.360396855574319
QX20	A_12_P117143	-0.578
QX21	A_12_P117143	-0.331494439918606
QX213	A_12_P117143	-0.444402079938953
QX216	A_12_P117143	-0.404695551934887
QX217	A_12_P117143	-0.571494439918606
QX220	A_12_P117143	-0.93086943991861
QX222	A_12_P117143	-0.374402079938954
QX223	A_12_P117143	-0.522685289325584
QX224	A_12_P117143	-0.882685289325584
QX226	A_12_P117143	-0.0280615342568036
QX227	A_12_P117143	0.78960314442568
QX228	A_12_P117143	-0.0780615342568036
QX233	A_12_P117143	0.789130560081394
QX235	A_12_P117143	0.629130560081394
QX25	A_12_P117143	0.512
QX26	A_12_P117143	-0.258
QX28	A_12_P117143	-0.668
QX29	A_12_P117143	0.49960314442568
QX30	A_12_P117143	0.374130560081393
QX31	A_12_P117143	-0.65039685557432
QX32	A_12_P117143	0.332020593027357
QX33	A_12_P117143	-0.0414944399186056
QX37	A_12_P117143	0.557414332725824
QX3	A_12_P117143	0.637414332725824
QX41	A_12_P117143	-0.448
QX44	A_12_P117143	-0.418061534256804
QX45	A_12_P117143	-0.324695551934885
QX47	A_12_P117143	NA
QX48	A_12_P117143	0.43960314442568
QX51	A_12_P117143	-0.834806739045247
QX52	A_12_P117143	0.945597920061044
QX53	A_12_P117143	0.925193260954753
QX56	A_12_P117143	-0.0379999999999999
QX4	A_12_P117143	1.55850556008139
QX58	A_12_P117143	0.715193260954753
QX60	A_12_P117143	0.762
QX64	A_12_P117143	0.442
QX65	A_12_P117143	0.637314710674417
QX66	A_12_P117143	-1.59871288433717e-16
QX67	A_12_P117143	-0.237979406972643
QX68	A_12_P117143	-0.117979406972643
QX70	A_12_P117143	1.19648232734672
QX72	A_12_P117143	-0.282811477257367
QX74	A_12_P117143	-0.974806739045247
QX6	A_12_P117143	1.61718852274263
QX81	A_12_P117143	-0.578
QX82	A_12_P117143	-0.521494439918606
QX83	A_12_P117143	0.854304354314004
QX85	A_12_P117143	0.58960314442568
QX86	A_12_P117143	0.52960314442568
QX88	A_12_P117143	-0.724402079938955
QX90	A_12_P117143	-0.421494439918606
QX91	A_12_P117143	-0.0580615342568036
QX93	A_12_P117143	-0.212685289325583
QX94	A_12_P117143	-0.182585667274176
QX98	A_12_P117143	0.957314710674417
QX103	A_12_P117143	-0.194695551934885
QX107	A_12_P117143	-0.183517672653279
QX108	A_12_P117143	0.809130560081394
QX111	A_12_P117143	0.459130560081394
QX115	A_12_P117143	-0.114402079938955
QX11	A_12_P117143	NA
QX119	A_12_P117143	0.519130560081394
QX120	A_12_P117143	-0.540869439918606
QX121	A_12_P117143	0.547314710674417
QX128	A_12_P117143	-0.542811477257367
QX132	A_12_P117143	-0.872811477257366
QX134	A_12_P117143	-0.412811477257366
QX13	A_12_P117143	0.921938465743196
QX135	A_12_P117143	-0.182585667274176
QX136	A_12_P117143	-0.252585667274176
QX140	A_12_P117143	NA
QX141	A_12_P117143	0.155597920061045
QX142	A_12_P117143	-0.204402079938955
QX144	A_12_P117143	-0.234402079938955
QX145	A_12_P117143	0.675597920061044
QX148	A_12_P117143	-0.553517672653279
QX151	A_12_P117143	1.26741433272582
QX154	A_12_P117143	-0.370869439918606
QX15	A_12_P117143	NA
QX158	A_12_P117143	-0.554402079938955
QX159	A_12_P117143	-0.173517672653279
QX161	A_12_P117143	-0.0679794069726436
QX162	A_12_P117143	-0.193517672653279
QX164	A_12_P117143	-0.212811477257366
QX165	A_12_P117143	-0.59039685557432
QX166	A_12_P117143	0.852
QX167	A_12_P117143	-0.96039685557432
QX168	A_12_P117143	NA
QX169	A_12_P117143	0.41960314442568
QX170	A_12_P117143	-0.342585667274176
QX172	A_12_P117143	-0.117979406972643
QX174	A_12_P117143	-0.207979406972643
QX16	A_12_P117143	-0.714806739045247
QX17	A_12_P117143	-0.332811477257366
QX176	A_12_P117143	-0.632585667274176
QX183	A_12_P117143	-0.333517672653278
QX186	A_12_P117143	1.21718852274263
QX188	A_12_P117143	-0.622685289325583
QX190	A_12_P117143	-0.117979406972643
QX191	A_12_P117143	0.16960314442568
QX18	A_12_P117143	7.07490449554686e-16
QX19	A_12_P117143	NA
QX196	A_12_P117143	-0.239755560081392
QX198	A_12_P117143	0.0491532125630372
QX205	A_12_P117143	0.0873367998982582
QX206	A_12_P117143	0.10367734558041
QX207	A_12_P117143	1.02704332790233
QX208	A_12_P117143	-0.276240527135429
QX210	A_12_P117143	-0.511072597420152
QX211	A_12_P117143	0.500869439918607
QX212	A_12_P117143	-0.630869439918606
QX214	A_12_P117143	-0.19094640948837
QX215	A_12_P117143	-0.180846787436963
QX218	A_12_P117143	0.650869439918607
QX221	A_12_P117143	0.91905359051163
QX22	A_12_P117143	-0.773067859208034
QX225	A_12_P117143	-0.989130560081393
QX229	A_12_P117143	0.50905359051163
QX230	A_12_P117143	-0.789130560081393
QX231	A_12_P117143	-0.430846787436963
QX232	A_12_P117143	-0.346240527135429
QX234	A_12_P117143	1.05733679989826
QX236	A_12_P117143	-0.589130560081393
QX24	A_12_P117143	-0.589130560081393
QX237	A_12_P117143	0.948927402579848
QX27	A_12_P117143	-0.40624052713543
QX34	A_12_P117143	-0.47632265441959
QX38	A_12_P117143	0.921342024262893
QX2	A_12_P117143	NA
QX39	A_12_P117143	-0.28632265441959
QX40	A_12_P117143	1.02375947286457
QX42	A_12_P117143	-0.00177879281606533
QX49	A_12_P117143	0.956932140791966
QX54	A_12_P117143	-0.36632265441959
QX55	A_12_P117143	-0.129755560081392
QX59	A_12_P117143	1.37086943991861
QX61	A_12_P117143	0.216932140791966
QX62	A_12_P117143	0.606932140791966
QX63	A_12_P117143	0.175869439918606
QX71	A_12_P117143	-0.0317787928160653
QX73	A_12_P117143	1.33086943991861
QX76	A_12_P117143	-0.123694867941627
QX77	A_12_P117143	0.753912959945742
QX7	A_12_P117143	-0.41624052713543
QX78	A_12_P117143	0.411342024262893
QX79	A_12_P117143	-0.949130560081393
QX80	A_12_P117143	-0.160846787436963
QX84	A_12_P117143	-0.102956672097672
QX87	A_12_P117143	-0.370869439918606
QX92	A_12_P117143	-0.374130560081394
QX8	A_12_P117143	-0.0256956456859963
QX9	A_12_P117143	-0.509755560081392
QX96	A_12_P117143	-0.788657975737107
QX97	A_12_P117143	-0.41094640948837
QX99	A_12_P117143	-0.61094640948837
QX100	A_12_P117143	-0.312663200101742
QX101	A_12_P117143	-0.422663200101742
QX102	A_12_P117143	-0.200846787436963
QX104	A_12_P117143	1.28915321256304
QX106	A_12_P117143	NA
QX109	A_12_P117143	0.570869439918607
QX112	A_12_P117143	-0.39094640948837
QX114	A_12_P117143	-0.64094640948837
QX10	A_12_P117143	-0.42624052713543
QX117	A_12_P117143	-0.859130560081393
QX124	A_12_P117143	-0.421072597420153
QX125	A_12_P117143	-0.511072597420152
QX127	A_12_P117143	-0.591072597420153
QX129	A_12_P117143	NA
QX131	A_12_P117143	0.898221207183935
QX133	A_12_P117143	-0.389130560081393
QX12	A_12_P117143	-0.321072597420153
QX137	A_12_P117143	-0.749755560081392
QX138	A_12_P117143	-0.620846787436962
QX139	A_12_P117143	0.321342024262893
QX143	A_12_P117143	-1.00865797573711
QX147	A_12_P117143	-0.978657975737107
QX149	A_12_P117143	-0.372663200101742
QX14	A_12_P117143	1.43375947286457
QX156	A_12_P117143	1.38024443991861
QX157	A_12_P117143	1.22892740257985
QX160	A_12_P117143	NA
QX163	A_12_P117143	-0.0908467874369627
QX171	A_12_P117143	-8.99308322810762e-15
QX173	A_12_P117143	0.0191532125630372
QX177	A_12_P117143	-0.251778792816066
QX178	A_12_P117143	-0.200846787436963
QX179	A_12_P117143	0.521342024262893
QX180	A_12_P117143	0.92905359051163
QX181	A_12_P117143	-0.67094640948837
QX182	A_12_P117143	-0.340846787436963
QX184	A_12_P117143	-1.05865797573711
QX185	A_12_P117143	-0.529755560081392
QX187	A_12_P117143	0.531342024262893
QX189	A_12_P117143	0.0302444399186078
QX192	A_12_P117143	0.971342024262893
QX193	A_12_P117143	-0.456240527135429
QX153	A_12_P117143	-0.371778792816065
QX1	A_12_P117900	-0.176457883406845
QX194	A_12_P117900	0.0194564434490876
QX195	A_12_P117900	-0.206457883406852
QX197	A_12_P117900	0.726436598081746
QX199	A_12_P117900	0.61945644344909
QX200	A_12_P117900	-1.81282617394546
QX202	A_12_P117900	0.191011356349791
QX203	A_12_P117900	-0.528988643650202
QX204	A_12_P117900	-0.8689886436502
QX209	A_12_P117900	0.826436598081735
QX20	A_12_P117900	0.238
QX21	A_12_P117900	0.563542116593154
QX213	A_12_P117900	-1.67790766741318
QX216	A_12_P117900	-0.0364348452407288
QX217	A_12_P117900	0.283542116593149
QX220	A_12_P117900	1.63945644344909
QX222	A_12_P117900	0.992092332586818
QX223	A_12_P117900	-1.36282617394546
QX224	A_12_P117900	0.687173826054543
QX226	A_12_P117900	-2.02132101300127
QX227	A_12_P117900	-0.113563401918263
QX228	A_12_P117900	1.57867898699873
QX233	A_12_P117900	0.109456443449089
QX235	A_12_P117900	0.379456443449089
QX25	A_12_P117900	-1.372
QX26	A_12_P117900	-0.642000000000001
QX28	A_12_P117900	0.237999999999999
QX29	A_12_P117900	-0.0435634019182634
QX30	A_12_P117900	0.274456443449088
QX31	A_12_P117900	0.996436598081737
QX32	A_12_P117900	0.720902087793997
QX33	A_12_P117900	0.243542116593152
QX37	A_12_P117900	-1.61694517074316
QX3	A_12_P117900	0.363054829256839
QX41	A_12_P117900	0.197999999999999
QX44	A_12_P117900	0.188678986998734
QX45	A_12_P117900	-1.50643484524073
QX47	A_12_P117900	-0.625
QX48	A_12_P117900	-0.403563401918263
QX51	A_12_P117900	0.510574733653496
QX52	A_12_P117900	1.68209233258682
QX53	A_12_P117900	-0.0594252663465038
QX56	A_12_P117900	0.327999999999999
QX4	A_12_P117900	0.243542116593152
QX58	A_12_P117900	-1.3494252663465
QX60	A_12_P117900	-1.272
QX64	A_12_P117900	0.987999999999999
QX65	A_12_P117900	0.237173826054543
QX66	A_12_P117900	-1.99840144432528e-15
QX67	A_12_P117900	-0.149097912206003
QX68	A_12_P117900	0.160902087793997
QX70	A_12_P117900	0.663713702874241
QX72	A_12_P117900	-0.159173986114184
QX74	A_12_P117900	0.780574733653496
QX6	A_12_P117900	0.600826013885816
QX81	A_12_P117900	0.457999999999999
QX82	A_12_P117900	-1.09645788340685
QX83	A_12_P117900	1.29209846945162
QX85	A_12_P117900	0.746436598081736
QX86	A_12_P117900	-0.193563401918263
QX88	A_12_P117900	0.092092332586817
QX90	A_12_P117900	0.723542116593152
QX91	A_12_P117900	-0.0113210130012664
QX93	A_12_P117900	-0.182826173945457
QX94	A_12_P117900	0.47305482925684
QX98	A_12_P117900	-0.902826173945457
QX103	A_12_P117900	0.553565154759272
QX107	A_12_P117900	-0.506286297125759
QX108	A_12_P117900	-1.04054355655091
QX111	A_12_P117900	-2.42054355655091
QX115	A_12_P117900	0.202092332586817
QX11	A_12_P117900	-0.439425266346504
QX119	A_12_P117900	0.379456443449089
QX120	A_12_P117900	0.179456443449089
QX121	A_12_P117900	0.357173826054543
QX128	A_12_P117900	1.62082601388582
QX132	A_12_P117900	-1.28917398611418
QX134	A_12_P117900	1.39082601388582
QX13	A_12_P117900	-0.0613210130012664
QX135	A_12_P117900	0.143054829256839
QX136	A_12_P117900	-1.74694517074316
QX140	A_12_P117900	1.5305747336535
QX141	A_12_P117900	0.562092332586817
QX142	A_12_P117900	0.292092332586817
QX144	A_12_P117900	1.01209233258682
QX145	A_12_P117900	-0.397907667413183
QX148	A_12_P117900	1.01371370287424
QX151	A_12_P117900	0.253054829256839
QX154	A_12_P117900	0.269456443449088
QX15	A_12_P117900	0.460902087793997
QX158	A_12_P117900	-1.04790766741318
QX159	A_12_P117900	0.30371370287424
QX161	A_12_P117900	0.800902087793997
QX162	A_12_P117900	1.14371370287424
QX164	A_12_P117900	-0.979173986114184
QX165	A_12_P117900	-0.403563401918263
QX166	A_12_P117900	0.837999999999999
QX167	A_12_P117900	0.906436598081737
QX168	A_12_P117900	-0.86628629712576
QX169	A_12_P117900	-0.683563401918264
QX170	A_12_P117900	0.00305482925683938
QX172	A_12_P117900	-1.629097912206
QX174	A_12_P117900	-0.219097912206003
QX16	A_12_P117900	-0.179425266346504
QX17	A_12_P117900	-0.729173986114184
QX176	A_12_P117900	1.13305482925684
QX183	A_12_P117900	-1.03628629712576
QX186	A_12_P117900	0.970826013885816
QX188	A_12_P117900	-2.10282617394546
QX190	A_12_P117900	-0.429097912206003
QX191	A_12_P117900	-0.393563401918263
QX18	A_12_P117900	0.625
QX19	A_12_P117900	-0.475370770305025
QX196	A_12_P117900	-2.28537077030502
QX198	A_12_P117900	0.0641419423586624
QX205	A_12_P117900	-0.68682055431136
QX206	A_12_P117900	0.489766100100557
QX207	A_12_P117900	0.504652267861094
QX208	A_12_P117900	0.96198920089582
QX210	A_12_P117900	1.52191312698764
QX211	A_12_P117900	-0.139456443449088
QX212	A_12_P117900	1.56945644344909
QX214	A_12_P117900	1.65826093915637
QX215	A_12_P117900	0.794141942358663
QX218	A_12_P117900	0.630543556550912
QX221	A_12_P117900	0.618260939156366
QX22	A_12_P117900	-0.87833815324468
QX225	A_12_P117900	-0.99945644344909
QX229	A_12_P117900	0.778260939156366
QX230	A_12_P117900	0.330543556550912
QX231	A_12_P117900	-0.215858057641338
QX232	A_12_P117900	-0.23801079910418
QX234	A_12_P117900	-0.35682055431136
QX236	A_12_P117900	1.05054355655091
QX24	A_12_P117900	-1.67945644344909
QX237	A_12_P117900	-1.26808687301236
QX27	A_12_P117900	0.98198920089582
QX34	A_12_P117900	-1.25023389989944
QX38	A_12_P117900	0.67752371118356
QX2	A_12_P117900	0.38198920089582
QX39	A_12_P117900	-0.970233899899443
QX40	A_12_P117900	-1.18801079910418
QX42	A_12_P117900	-0.135199184023936
QX49	A_12_P117900	0.411661846755319
QX54	A_12_P117900	0.709766100100557
QX55	A_12_P117900	0.174629229694975
QX59	A_12_P117900	-1.15945644344909
QX61	A_12_P117900	-0.488338153244682
QX62	A_12_P117900	-0.0283381532446815
QX63	A_12_P117900	-0.0194564434490874
QX71	A_12_P117900	0.614800815976063
QX73	A_12_P117900	0.780543556550912
QX76	A_12_P117900	0.189329477404255
QX77	A_12_P117900	-0.79963762896606
QX7	A_12_P117900	0.20198920089582
QX78	A_12_P117900	-0.12247628881644
QX79	A_12_P117900	0.190543556550912
QX80	A_12_P117900	-0.605858057641338
QX84	A_12_P117900	0.484652267861094
QX87	A_12_P117900	0.759456443449089
QX92	A_12_P117900	-0.274456443449089
QX8	A_12_P117900	0.462098469451622
QX9	A_12_P117900	0.354629229694975
QX96	A_12_P117900	0.74752371118356
QX97	A_12_P117900	0.858260939156367
QX99	A_12_P117900	0.988260939156366
QX100	A_12_P117900	-0.88682055431136
QX101	A_12_P117900	1.10317944568864
QX102	A_12_P117900	0.0741419423586624
QX104	A_12_P117900	0.0341419423586623
QX106	A_12_P117900	-0.357901530548379
QX109	A_12_P117900	-0.129456443449088
QX112	A_12_P117900	-1.07173906084363
QX114	A_12_P117900	-0.221739060843634
QX10	A_12_P117900	0.0419892008958203
QX117	A_12_P117900	-0.349456443449089
QX124	A_12_P117900	-0.428086873012361
QX125	A_12_P117900	0.00191312698763889
QX127	A_12_P117900	-1.32808687301236
QX129	A_12_P117900	-0.51801079910418
QX131	A_12_P117900	-0.585199184023936
QX133	A_12_P117900	-0.0294564434490885
QX12	A_12_P117900	-1.34808687301236
QX137	A_12_P117900	-0.0653707703050246
QX138	A_12_P117900	0.164141942358662
QX139	A_12_P117900	1.21752371118356
QX143	A_12_P117900	0.15752371118356
QX147	A_12_P117900	-0.38247628881644
QX149	A_12_P117900	-1.35682055431136
QX14	A_12_P117900	-0.72801079910418
QX156	A_12_P117900	-0.385370770305025
QX157	A_12_P117900	1.42191312698764
QX160	A_12_P117900	0.808260939156366
QX163	A_12_P117900	-0.00585805764133775
QX171	A_12_P117900	3.2534738791945e-15
QX173	A_12_P117900	-0.255858057641338
QX177	A_12_P117900	-1.06519918402394
QX178	A_12_P117900	0.594141942358662
QX179	A_12_P117900	-1.95247628881644
QX180	A_12_P117900	0.00826093915636567
QX181	A_12_P117900	0.658260939156366
QX182	A_12_P117900	0.354141942358662
QX184	A_12_P117900	-0.0224762888164403
QX185	A_12_P117900	1.89462922969497
QX187	A_12_P117900	0.517523711183559
QX189	A_12_P117900	-0.255370770305025
QX192	A_12_P117900	-0.41247628881644
QX193	A_12_P117900	-0.0280107991041798
QX153	A_12_P117900	0.454800815976064
QX1	A_12_P116490	0.0386834801549382
QX194	A_12_P116490	-0.161798935409225
QX195	A_12_P116490	-0.11131651984506
QX197	A_12_P116490	-0.49954680778274
QX199	A_12_P116490	-0.643465602075892
QX200	A_12_P116490	-0.00422103934358179
QX202	A_12_P116490	-0.448821326041285
QX203	A_12_P116490	0.491178673958714
QX204	A_12_P116490	-0.418821326041287
QX209	A_12_P116490	-0.0795468077827362
QX20	A_12_P116490	0.248
QX21	A_12_P116490	0.108683480154939
QX213	A_12_P116490	0.203025798443081
QX216	A_12_P116490	0.00656085167261975
QX217	A_12_P116490	0.178683480154939
QX220	A_12_P116490	-0.0734656020758923
QX222	A_12_P116490	-0.0669742015569186
QX223	A_12_P116490	-0.164221039343584
QX224	A_12_P116490	-0.0942210393435835
QX226	A_12_P116490	0.388378926573474
QX227	A_12_P116490	0.620453192217263
QX228	A_12_P116490	-0.471621073426526
QX233	A_12_P116490	-0.0534656020758918
QX235	A_12_P116490	-0.0934656020758918
QX25	A_12_P116490	0.287999999999999
QX26	A_12_P116490	-0.0120000000000006
QX28	A_12_P116490	-0.142000000000001
QX29	A_12_P116490	0.630453192217263
QX30	A_12_P116490	-0.401798935409225
QX31	A_12_P116490	0.440453192217263
QX32	A_12_P116490	0.501521171049852
QX33	A_12_P116490	0.668683480154938
QX37	A_12_P116490	-0.491030346263314
QX3	A_12_P116490	-0.701030346263314
QX41	A_12_P116490	-0.252000000000001
QX44	A_12_P116490	0.318378926573474
QX45	A_12_P116490	0.216560851672619
QX47	A_12_P116490	0.620000000000001
QX48	A_12_P116490	0.400453192217263
QX51	A_12_P116490	-0.0729324672255847
QX52	A_12_P116490	-0.166974201556919
QX53	A_12_P116490	-0.232932467225585
QX56	A_12_P116490	0.107999999999999
QX4	A_12_P116490	0.418683480154938
QX58	A_12_P116490	0.0770675327744155
QX60	A_12_P116490	0.237999999999999
QX64	A_12_P116490	-0.102000000000001
QX65	A_12_P116490	0.255778960656416
QX66	A_12_P116490	2.21524187882238e-15
QX67	A_12_P116490	0.431521171049852
QX68	A_12_P116490	0.131521171049852
QX70	A_12_P116490	0.229334220492313
QX72	A_12_P116490	0.44365432695139
QX74	A_12_P116490	-0.282932467225585
QX6	A_12_P116490	0.27365432695139
QX81	A_12_P116490	-0.332000000000001
QX82	A_12_P116490	0.438683480154938
QX83	A_12_P116490	-0.305223455222838
QX85	A_12_P116490	0.260453192217263
QX86	A_12_P116490	0.0504531922172629
QX88	A_12_P116490	-0.0469742015569188
QX90	A_12_P116490	-0.131316519845062
QX91	A_12_P116490	-0.0216210734265264
QX93	A_12_P116490	0.355778960656416
QX94	A_12_P116490	0.158969653736687
QX98	A_12_P116490	0.0257789606564164
QX103	A_12_P116490	-0.0634391483273807
QX107	A_12_P116490	0.409334220492312
QX108	A_12_P116490	-0.183465602075892
QX111	A_12_P116490	-0.0434656020758918
QX115	A_12_P116490	0.0430257984430813
QX11	A_12_P116490	0.0370675327744154
QX119	A_12_P116490	-0.823465602075892
QX120	A_12_P116490	0.236534397924108
QX121	A_12_P116490	-0.254221039343584
QX128	A_12_P116490	0.21365432695139
QX132	A_12_P116490	-0.52634567304861
QX134	A_12_P116490	0.0536543269513898
QX13	A_12_P116490	-0.471621073426526
QX135	A_12_P116490	-0.721030346263314
QX136	A_12_P116490	0.0689696537366866
QX140	A_12_P116490	0.117067532774416
QX141	A_12_P116490	0.103025798443081
QX142	A_12_P116490	-0.106974201556919
QX144	A_12_P116490	-0.186974201556919
QX145	A_12_P116490	0.0330257984430813
QX148	A_12_P116490	0.139334220492313
QX151	A_12_P116490	0.388969653736686
QX154	A_12_P116490	-0.0734656020758918
QX15	A_12_P116490	0.0415211710498524
QX158	A_12_P116490	0.153025798443081
QX159	A_12_P116490	-0.480665779507687
QX161	A_12_P116490	0.351521171049852
QX162	A_12_P116490	0.00933422049231246
QX164	A_12_P116490	0.39365432695139
QX165	A_12_P116490	-0.209546807782737
QX166	A_12_P116490	-0.0420000000000007
QX167	A_12_P116490	-0.0795468077827371
QX168	A_12_P116490	-0.480665779507687
QX169	A_12_P116490	-0.329546807782737
QX170	A_12_P116490	0.388969653736686
QX172	A_12_P116490	-0.148478828950148
QX174	A_12_P116490	-0.628478828950147
QX16	A_12_P116490	0.147067532774415
QX17	A_12_P116490	0.26365432695139
QX176	A_12_P116490	-0.211030346263313
QX183	A_12_P116490	-0.120665779507688
QX186	A_12_P116490	0.0336543269513898
QX188	A_12_P116490	-0.0542210393435835
QX190	A_12_P116490	-0.258478828950148
QX191	A_12_P116490	-0.089546807782737
QX18	A_12_P116490	-0.62
QX19	A_12_P116490	-0.317718649026612
QX196	A_12_P116490	-0.117718649026612
QX198	A_12_P116490	0.142567524555137
QX205	A_12_P116490	0.186623669261532
QX206	A_12_P116490	0.611976797391924
QX207	A_12_P116490	-0.25984127750893
QX208	A_12_P116490	-0.404880958131697
QX210	A_12_P116490	-0.49274780223016
QX211	A_12_P116490	-0.199867731257441
QX212	A_12_P116490	-0.693465602075892
QX214	A_12_P116490	-0.210623168525133
QX215	A_12_P116490	-0.347432475444863
QX218	A_12_P116490	0.260132268742559
QX221	A_12_P116490	-0.180623168525133
QX22	A_12_P116490	0.100665403592866
QX225	A_12_P116490	0.460132268742559
QX229	A_12_P116490	-0.760623168525133
QX230	A_12_P116490	0.580132268742559
QX231	A_12_P116490	0.262567524555137
QX232	A_12_P116490	0.225119041868303
QX234	A_12_P116490	-0.0833763307384683
QX236	A_12_P116490	0.0701322687425586
QX24	A_12_P116490	-0.179867731257441
QX237	A_12_P116490	0.00725219776984026
QX27	A_12_P116490	-0.414880958131697
QX34	A_12_P116490	-0.788023202608077
QX38	A_12_P116490	0.254051063035713
QX2	A_12_P116490	0.115119041868303
QX39	A_12_P116490	-0.148023202608076
QX40	A_12_P116490	0.0851190418683026
QX42	A_12_P116490	0.192932091310763
QX49	A_12_P116490	0.240665403592866
QX54	A_12_P116490	-0.258023202608076
QX55	A_12_P116490	0.0722813509733884
QX59	A_12_P116490	0.480132268742558
QX61	A_12_P116490	-0.209334596407134
QX62	A_12_P116490	0.0906654035928662
QX63	A_12_P116490	0.161798935409225
QX71	A_12_P116490	0.242932091310763
QX73	A_12_P116490	0.360132268742559
QX76	A_12_P116490	-0.0121343437923727
QX77	A_12_P116490	0.761199290272815
QX7	A_12_P116490	0.0251190418683027
QX78	A_12_P116490	0.184051063035713
QX79	A_12_P116490	0.170132268742559
QX80	A_12_P116490	0.142567524555137
QX84	A_12_P116490	0.10015872249107
QX87	A_12_P116490	0.436534397924108
QX92	A_12_P116490	0.401798935409225
QX8	A_12_P116490	0.424776544777162
QX9	A_12_P116490	0.192281350973388
QX96	A_12_P116490	0.0440510630357135
QX97	A_12_P116490	-0.110623168525133
QX99	A_12_P116490	-0.0806231685251332
QX100	A_12_P116490	-0.0133763307384682
QX101	A_12_P116490	-0.0733763307384683
QX102	A_12_P116490	0.152567524555137
QX104	A_12_P116490	0.182567524555137
QX106	A_12_P116490	0.244776544777162
QX109	A_12_P116490	-0.489867731257441
QX112	A_12_P116490	0.619376831474867
QX114	A_12_P116490	-0.0406231685251332
QX10	A_12_P116490	0.225119041868303
QX117	A_12_P116490	0.580132268742559
QX124	A_12_P116490	-0.29274780223016
QX125	A_12_P116490	0.10725219776984
QX127	A_12_P116490	-0.17274780223016
QX129	A_12_P116490	-0.354880958131697
QX131	A_12_P116490	0.142932091310763
QX133	A_12_P116490	-0.349867731257441
QX12	A_12_P116490	-0.23274780223016
QX137	A_12_P116490	-0.247718649026612
QX138	A_12_P116490	-0.0874324754448631
QX139	A_12_P116490	-0.0759489369642866
QX143	A_12_P116490	-0.315948936964287
QX147	A_12_P116490	-0.205948936964287
QX149	A_12_P116490	-0.0133763307384682
QX14	A_12_P116490	0.395119041868303
QX156	A_12_P116490	0.132281350973388
QX157	A_12_P116490	-0.0727478022301598
QX160	A_12_P116490	0.109376831474867
QX163	A_12_P116490	0.262567524555137
QX171	A_12_P116490	-3.42087469462626e-15
QX173	A_12_P116490	0.242567524555137
QX177	A_12_P116490	-0.517067908689237
QX178	A_12_P116490	0.0525675245551369
QX179	A_12_P116490	-0.685948936964287
QX180	A_12_P116490	0.119376831474867
QX181	A_12_P116490	0.469376831474867
QX182	A_12_P116490	0.112567524555137
QX184	A_12_P116490	0.0240510630357134
QX185	A_12_P116490	-0.0477186490266115
QX187	A_12_P116490	-0.115948936964287
QX189	A_12_P116490	-0.197718649026612
QX192	A_12_P116490	0.104051063035713
QX193	A_12_P116490	-0.204880958131697
QX153	A_12_P116490	0.232932091310763
QX1	A_12_P117994	-0.130301513505203
QX194	A_12_P117994	-0.235840318310469
QX195	A_12_P117994	-0.270301513505198
QX197	A_12_P117994	-0.0760211740361082
QX199	A_12_P117994	-0.906673651643804
QX200	A_12_P117994	-0.252600353678298
QX202	A_12_P117994	0.189678677429797
QX203	A_12_P117994	0.769678677429792
QX204	A_12_P117994	-0.570321322570207
QX209	A_12_P117994	-0.2560211740361
QX20	A_12_P117994	0.0919999999999997
QX21	A_12_P117994	-0.610301513505203
QX213	A_12_P117994	0.659994761267148
QX216	A_12_P117994	0.0933277453516245
QX217	A_12_P117994	-0.210301513505202
QX220	A_12_P117994	0.333326348356197
QX222	A_12_P117994	0.0199947612671477
QX223	A_12_P117994	-0.0526003536782997
QX224	A_12_P117994	0.00739964632170011
QX226	A_12_P117994	-0.275266482847266
QX227	A_12_P117994	0.453978825963899
QX228	A_12_P117994	-1.42526648284727
QX233	A_12_P117994	0.0233263483561967
QX235	A_12_P117994	0.373326348356197
QX25	A_12_P117994	-0.168000000000001
QX26	A_12_P117994	-0.0580000000000006
QX28	A_12_P117994	-0.788000000000001
QX29	A_12_P117994	0.143978825963899
QX30	A_12_P117994	-0.85084031831047
QX31	A_12_P117994	0.463978825963899
QX32	A_12_P117994	0.841075649858483
QX33	A_12_P117994	0.969698486494796
QX37	A_12_P117994	-1.12149931593844
QX3	A_12_P117994	-0.91149931593844
QX41	A_12_P117994	-0.138000000000001
QX44	A_12_P117994	0.594733517152734
QX45	A_12_P117994	0.103327745351624
QX47	A_12_P117994	0.745
QX48	A_12_P117994	0.243978825963899
QX51	A_12_P117994	0.496378498097697
QX52	A_12_P117994	-1.15000523873285
QX53	A_12_P117994	-0.343621501902304
QX56	A_12_P117994	0.261999999999999
QX4	A_12_P117994	0.359698486494796
QX58	A_12_P117994	0.446378498097696
QX60	A_12_P117994	0.211999999999999
QX64	A_12_P117994	0.371999999999999
QX65	A_12_P117994	0.2773996463217
QX66	A_12_P117994	2.0082676840949e-15
QX67	A_12_P117994	0.511075649858483
QX68	A_12_P117994	0.341075649858483
QX70	A_12_P117994	0.484299734741275
QX72	A_12_P117994	0.497215702910228
QX74	A_12_P117994	-0.123621501902303
QX6	A_12_P117994	0.667215702910228
QX81	A_12_P117994	0.111999999999999
QX82	A_12_P117994	0.429698486494796
QX83	A_12_P117994	-0.188640685949268
QX85	A_12_P117994	0.193978825963898
QX86	A_12_P117994	-0.0360211740361014
QX88	A_12_P117994	-0.0100052387328519
QX90	A_12_P117994	0.309698486494796
QX91	A_12_P117994	0.424733517152734
QX93	A_12_P117994	0.2873996463217
QX94	A_12_P117994	0.0985006840615612
QX98	A_12_P117994	-0.1126003536783
QX103	A_12_P117994	0.103327745351624
QX107	A_12_P117994	0.634299734741275
QX108	A_12_P117994	-0.236673651643803
QX111	A_12_P117994	-0.266673651643803
QX115	A_12_P117994	0.549994761267148
QX11	A_12_P117994	-0.113621501902303
QX119	A_12_P117994	-0.836673651643804
QX120	A_12_P117994	-0.156673651643803
QX121	A_12_P117994	-0.3526003536783
QX128	A_12_P117994	0.0472157029102283
QX132	A_12_P117994	-0.572784297089771
QX134	A_12_P117994	0.297215702910228
QX13	A_12_P117994	-0.155266482847266
QX135	A_12_P117994	-1.08149931593844
QX136	A_12_P117994	0.318500684061561
QX140	A_12_P117994	-0.213621501902304
QX141	A_12_P117994	-0.990005238732852
QX142	A_12_P117994	-0.0200052387328519
QX144	A_12_P117994	0.789994761267148
QX145	A_12_P117994	-0.150005238732852
QX148	A_12_P117994	0.114299734741276
QX151	A_12_P117994	0.578500684061561
QX154	A_12_P117994	0.0833263483561968
QX15	A_12_P117994	-0.128924350141517
QX158	A_12_P117994	0.329994761267148
QX159	A_12_P117994	-0.615700265258725
QX161	A_12_P117994	0.431075649858483
QX162	A_12_P117994	0.0742997347412754
QX164	A_12_P117994	0.497215702910228
QX165	A_12_P117994	-0.0260211740361014
QX166	A_12_P117994	0.101999999999999
QX167	A_12_P117994	-0.336021174036101
QX168	A_12_P117994	-0.475700265258725
QX169	A_12_P117994	0.323978825963899
QX170	A_12_P117994	0.89850068406156
QX172	A_12_P117994	-0.408924350141517
QX174	A_12_P117994	-0.658924350141516
QX16	A_12_P117994	0.126378498097697
QX17	A_12_P117994	0.587215702910229
QX176	A_12_P117994	-0.361499315938439
QX183	A_12_P117994	-0.315700265258725
QX186	A_12_P117994	-0.232784297089772
QX188	A_12_P117994	-0.1426003536783
QX190	A_12_P117994	-0.368924350141517
QX191	A_12_P117994	-0.376021174036101
QX18	A_12_P117994	-0.745
QX19	A_12_P117994	-0.458620876884264
QX196	A_12_P117994	0.241379123115736
QX198	A_12_P117994	0.300181320682501
QX205	A_12_P117994	0.0816753978880879
QX206	A_12_P117994	0.596414153773672
QX207	A_12_P117994	-0.334991618027436
QX208	A_12_P117994	-0.417243713520577
QX210	A_12_P117994	-0.621103660468832
QX211	A_12_P117994	-0.504993015022863
QX212	A_12_P117994	-0.976673651643803
QX214	A_12_P117994	-0.27091971705736
QX215	A_12_P117994	-0.459818679317499
QX218	A_12_P117994	0.225006984977137
QX221	A_12_P117994	-0.24091971705736
QX22	A_12_P117994	-0.231940865281363
QX225	A_12_P117994	0.0350069849771367
QX229	A_12_P117994	-0.60091971705736
QX230	A_12_P117994	1.04500698497714
QX231	A_12_P117994	0.200181320682501
QX232	A_12_P117994	0.302756286479423
QX234	A_12_P117994	-0.0383246021119122
QX236	A_12_P117994	0.435006984977136
QX24	A_12_P117994	-0.214993015022863
QX237	A_12_P117994	-0.241103660468832
QX27	A_12_P117994	-0.507243713520577
QX34	A_12_P117994	-0.0735858462263273
QX38	A_12_P117994	1.03565946258484
QX2	A_12_P117994	0.222756286479423
QX39	A_12_P117994	0.116414153773673
QX40	A_12_P117994	-0.207243713520577
QX42	A_12_P117994	0.415980371362215
QX49	A_12_P117994	-0.131940865281363
QX54	A_12_P117994	-0.423585846226327
QX55	A_12_P117994	0.871379123115736
QX59	A_12_P117994	0.405006984977136
QX61	A_12_P117994	-0.521940865281363
QX62	A_12_P117994	0.228059134718637
QX63	A_12_P117994	0.23584031831047
QX71	A_12_P117994	0.535980371362215
QX73	A_12_P117994	0.325006984977137
QX76	A_12_P117994	0.383113974441577
QX77	A_12_P117994	0.817226878873643
QX7	A_12_P117994	0.0127562864794228
QX78	A_12_P117994	0.175659462584838
QX79	A_12_P117994	-0.204993015022863
QX80	A_12_P117994	0.540181320682501
QX84	A_12_P117994	0.0350083819725642
QX87	A_12_P117994	0.743326348356196
QX92	A_12_P117994	0.85084031831047
QX8	A_12_P117994	0.161359314050732
QX9	A_12_P117994	0.311379123115736
QX96	A_12_P117994	-0.0143405374151618
QX97	A_12_P117994	0.13908028294264
QX99	A_12_P117994	-0.49091971705736
QX100	A_12_P117994	0.221675397888088
QX101	A_12_P117994	-0.448324602111912
QX102	A_12_P117994	-0.179818679317499
QX104	A_12_P117994	0.190181320682501
QX106	A_12_P117994	0.0213593140507316
QX109	A_12_P117994	-0.654993015022863
QX112	A_12_P117994	0.60908028294264
QX114	A_12_P117994	-0.04091971705736
QX10	A_12_P117994	0.162756286479423
QX117	A_12_P117994	0.335006984977137
QX124	A_12_P117994	-0.611103660468833
QX125	A_12_P117994	0.188896339531168
QX127	A_12_P117994	-0.211103660468832
QX129	A_12_P117994	-0.387243713520577
QX131	A_12_P117994	-0.144019628637785
QX133	A_12_P117994	0.0550069849771366
QX12	A_12_P117994	-0.201103660468832
QX137	A_12_P117994	-0.0486208768842643
QX138	A_12_P117994	0.220181320682501
QX139	A_12_P117994	-1.36434053741516
QX143	A_12_P117994	-0.164340537415162
QX147	A_12_P117994	-0.234340537415162
QX149	A_12_P117994	0.0616753978880879
QX14	A_12_P117994	0.602756286479423
QX156	A_12_P117994	-0.398620876884264
QX157	A_12_P117994	-0.0911036604688321
QX160	A_12_P117994	0.20908028294264
QX163	A_12_P117994	0.180181320682501
QX171	A_12_P117994	-1.40415023358598e-15
QX173	A_12_P117994	0.540181320682501
QX177	A_12_P117994	-0.754019628637785
QX178	A_12_P117994	-0.0998186793174993
QX179	A_12_P117994	-0.534340537415162
QX180	A_12_P117994	-0.04091971705736
QX181	A_12_P117994	1.06908028294264
QX182	A_12_P117994	0.150181320682501
QX184	A_12_P117994	0.535659462584838
QX185	A_12_P117994	-0.848620876884264
QX187	A_12_P117994	-0.314340537415162
QX189	A_12_P117994	-0.0586208768842643
QX192	A_12_P117994	0.235659462584838
QX193	A_12_P117994	-0.247243713520577
QX153	A_12_P117994	0.0459803713622147
QX1	A_12_P108475	0.135048367057431
QX194	A_12_P108475	0.124767902220913
QX195	A_12_P108475	-1.04495163294256
QX197	A_12_P108475	0.358473645602607
QX199	A_12_P108475	-0.678565431112424
QX200	A_12_P108475	-0.0885912197545443
QX202	A_12_P108475	0.0364053715494305
QX203	A_12_P108475	0.506405371549426
QX204	A_12_P108475	-0.313594628450571
QX209	A_12_P108475	-0.10152635439739
QX20	A_12_P108475	0.356999999999999
QX21	A_12_P108475	-0.234951632942568
QX213	A_12_P108475	0.101700926665682
QX216	A_12_P108475	-0.0161856782232731
QX217	A_12_P108475	0.165048367057432
QX220	A_12_P108475	-0.0985654311124243
QX222	A_12_P108475	0.00170092666568195
QX223	A_12_P108475	0.0914087802454542
QX224	A_12_P108475	0.00140878024545405
QX226	A_12_P108475	-0.247717499110017
QX227	A_12_P108475	0.468473645602608
QX228	A_12_P108475	-0.427717499110017
QX233	A_12_P108475	0.0714345688875753
QX235	A_12_P108475	-0.0985654311124246
QX25	A_12_P108475	-0.433
QX26	A_12_P108475	-0.213
QX28	A_12_P108475	-0.573
QX29	A_12_P108475	0.678473645602608
QX30	A_12_P108475	-0.295232097779091
QX31	A_12_P108475	0.318473645602608
QX32	A_12_P108475	0.429744692443
QX33	A_12_P108475	0.615048367057432
QX37	A_12_P108475	-0.763426639533685
QX3	A_12_P108475	-0.463426639533685
QX41	A_12_P108475	-0.393
QX44	A_12_P108475	0.392282500889983
QX45	A_12_P108475	0.113814321776727
QX47	A_12_P108475	0.325000000000001
QX48	A_12_P108475	0.188473645602608
QX51	A_12_P108475	0.223483491072378
QX52	A_12_P108475	-0.098299073334318
QX53	A_12_P108475	-0.326516508927622
QX56	A_12_P108475	0.227
QX4	A_12_P108475	0.615048367057432
QX58	A_12_P108475	-0.146516508927622
QX60	A_12_P108475	0.0969999999999999
QX64	A_12_P108475	0.717
QX65	A_12_P108475	0.371408780245454
QX66	A_12_P108475	3.45253339806284e-15
QX67	A_12_P108475	0.339744692442999
QX68	A_12_P108475	0.259744692442999
QX70	A_12_P108475	0.102306585184091
QX72	A_12_P108475	0.346450042072848
QX74	A_12_P108475	-0.0965165089276225
QX6	A_12_P108475	0.0664500420728481
QX81	A_12_P108475	0.137
QX82	A_12_P108475	0.295048367057432
QX83	A_12_P108475	-0.35313043289239
QX85	A_12_P108475	-0.0115263543973916
QX86	A_12_P108475	0.178473645602608
QX88	A_12_P108475	-0.288299073334318
QX90	A_12_P108475	-0.494951632942568
QX91	A_12_P108475	0.342282500889983
QX93	A_12_P108475	0.161408780245454
QX94	A_12_P108475	0.226573360466315
QX98	A_12_P108475	0.0214087802454541
QX103	A_12_P108475	0.0138143217767268
QX107	A_12_P108475	0.482306585184091
QX108	A_12_P108475	-0.118565431112425
QX111	A_12_P108475	-0.108565431112425
QX115	A_12_P108475	0.0417009266656819
QX11	A_12_P108475	0.0934834910723775
QX119	A_12_P108475	-0.498565431112425
QX120	A_12_P108475	0.151434568887575
QX121	A_12_P108475	-0.328591219754546
QX128	A_12_P108475	0.226450042072848
QX132	A_12_P108475	-0.283549957927152
QX134	A_12_P108475	-0.0935499579271518
QX13	A_12_P108475	-0.417717499110017
QX135	A_12_P108475	-0.873426639533685
QX136	A_12_P108475	-0.103426639533685
QX140	A_12_P108475	0.463483491072378
QX141	A_12_P108475	-0.118299073334318
QX142	A_12_P108475	-0.228299073334318
QX144	A_12_P108475	0.751700926665682
QX145	A_12_P108475	-0.198299073334318
QX148	A_12_P108475	0.0723065851840907
QX151	A_12_P108475	0.376573360466315
QX154	A_12_P108475	-0.198565431112425
QX15	A_12_P108475	-0.520255307557001
QX158	A_12_P108475	-0.00829907333431812
QX159	A_12_P108475	-0.49769341481591
QX161	A_12_P108475	0.199744692442999
QX162	A_12_P108475	0.262306585184091
QX164	A_12_P108475	0.246450042072848
QX165	A_12_P108475	-0.221526354397392
QX166	A_12_P108475	0.0769999999999998
QX167	A_12_P108475	0.208473645602608
QX168	A_12_P108475	-0.447693414815909
QX169	A_12_P108475	-0.361526354397391
QX170	A_12_P108475	0.246573360466315
QX172	A_12_P108475	-0.250255307557001
QX174	A_12_P108475	-0.310255307557
QX16	A_12_P108475	-0.0165165089276225
QX17	A_12_P108475	0.206450042072848
QX176	A_12_P108475	-0.0134266395336847
QX183	A_12_P108475	0.142306585184091
QX186	A_12_P108475	-0.0935499579271518
QX188	A_12_P108475	0.0114087802454541
QX190	A_12_P108475	-0.190255307557001
QX191	A_12_P108475	-0.131526354397392
QX18	A_12_P108475	-0.324999999999999
QX19	A_12_P108475	-0.0744874373843855
QX196	A_12_P108475	-0.474487437384386
QX198	A_12_P108475	0.117037556024498
QX205	A_12_P108475	0.0021651222238645
QX206	A_12_P108475	0.662746696448165
QX207	A_12_P108475	-0.23572148266509
QX208	A_12_P108475	-0.269791111998818
QX210	A_12_P108475	-0.37308576236897
QX211	A_12_P108475	-0.048101235554242
QX212	A_12_P108475	-0.268565431112425
QX214	A_12_P108475	-0.158127024196363
QX215	A_12_P108475	-0.322962443975502
QX218	A_12_P108475	0.281898764445758
QX221	A_12_P108475	0.0118729758036366
QX22	A_12_P108475	-0.0360523133694398
QX225	A_12_P108475	0.401898764445758
QX229	A_12_P108475	-0.828127024196363
QX230	A_12_P108475	0.471898764445758
QX231	A_12_P108475	0.317037556024498
QX232	A_12_P108475	0.310208888001182
QX234	A_12_P108475	-0.0378348777761355
QX236	A_12_P108475	0.181898764445758
QX24	A_12_P108475	0.051898764445758
QX237	A_12_P108475	-0.0830857623689692
QX27	A_12_P108475	-0.359791111998818
QX34	A_12_P108475	-0.857253303551834
QX38	A_12_P108475	0.158937841160791
QX2	A_12_P108475	-0.0597911119988181
QX39	A_12_P108475	0.172746696448165
QX40	A_12_P108475	0.0102088880011819
QX42	A_12_P108475	0.102770780742273
QX49	A_12_P108475	-0.13605231336944
QX54	A_12_P108475	-0.737253303551834
QX55	A_12_P108475	0.455512562615615
QX59	A_12_P108475	0.411898764445758
QX61	A_12_P108475	-0.37605231336944
QX62	A_12_P108475	0.0939476866305604
QX63	A_12_P108475	-0.124767902220905
QX71	A_12_P108475	0.142770780742273
QX73	A_12_P108475	0.171898764445758
QX76	A_12_P108475	0.259824815971115
QX77	A_12_P108475	0.156821398519391
QX7	A_12_P108475	0.220208888001182
QX78	A_12_P108475	0.008937841160791
QX79	A_12_P108475	-0.138101235554242
QX80	A_12_P108475	0.217037556024498
QX84	A_12_P108475	0.12427851733491
QX87	A_12_P108475	0.241434568887575
QX92	A_12_P108475	0.295232097779091
QX8	A_12_P108475	0.24686956710761
QX9	A_12_P108475	0.225512562615615
QX96	A_12_P108475	0.028937841160791
QX97	A_12_P108475	-0.418127024196363
QX99	A_12_P108475	-0.0581270241963633
QX100	A_12_P108475	-0.00783487777613552
QX101	A_12_P108475	-0.147834877776135
QX102	A_12_P108475	-0.0429624439755023
QX104	A_12_P108475	0.167037556024498
QX106	A_12_P108475	0.13686956710761
QX109	A_12_P108475	-0.258101235554242
QX112	A_12_P108475	0.591872975803637
QX114	A_12_P108475	-0.158127024196363
QX10	A_12_P108475	0.320208888001182
QX117	A_12_P108475	0.241898764445758
QX124	A_12_P108475	-0.0730857623689692
QX125	A_12_P108475	0.27691423763103
QX127	A_12_P108475	0.106914237631031
QX129	A_12_P108475	-0.359791111998818
QX131	A_12_P108475	-0.0572292192577269
QX133	A_12_P108475	-0.168101235554242
QX12	A_12_P108475	-0.41308576236897
QX137	A_12_P108475	-0.104487437384385
QX138	A_12_P108475	0.327037556024498
QX139	A_12_P108475	-0.471062158839209
QX143	A_12_P108475	-0.161062158839209
QX147	A_12_P108475	-0.161062158839209
QX149	A_12_P108475	0.132165122223864
QX14	A_12_P108475	0.400208888001182
QX156	A_12_P108475	-0.144487437384385
QX157	A_12_P108475	-0.0630857623689692
QX160	A_12_P108475	0.221872975803637
QX163	A_12_P108475	0.00703755602449781
QX171	A_12_P108475	7.89299181569447e-17
QX173	A_12_P108475	0.307037556024498
QX177	A_12_P108475	-0.437229219257727
QX178	A_12_P108475	0.137037556024498
QX179	A_12_P108475	-0.481062158839209
QX180	A_12_P108475	0.181872975803637
QX181	A_12_P108475	0.371872975803636
QX182	A_12_P108475	0.137037556024498
QX184	A_12_P108475	0.138937841160791
QX185	A_12_P108475	-0.104487437384385
QX187	A_12_P108475	-0.171062158839209
QX189	A_12_P108475	-0.0544874373843854
QX192	A_12_P108475	-0.0410621588392089
QX193	A_12_P108475	-0.169791111998818
QX153	A_12_P108475	0.132770780742273
QX1	A_12_P119186	-0.168131759980658
QX194	A_12_P119186	-0.510855457122131
QX195	A_12_P119186	-0.108131759980657
QX197	A_12_P119186	0.142257413555649
QX199	A_12_P119186	0.424561209544534
QX200	A_12_P119186	-0.0387282856912596
QX202	A_12_P119186	NA
QX203	A_12_P119186	NA
QX204	A_12_P119186	-0.0810927216779894
QX209	A_12_P119186	0.912257413555649
QX20	A_12_P119186	-0.541000000000006
QX21	A_12_P119186	0.691868240019343
QX213	A_12_P119186	-0.0893915928415992
QX216	A_12_P119186	-0.138684365697705
QX217	A_12_P119186	-0.338131759980656
QX220	A_12_P119186	-0.205438790455466
QX222	A_12_P119186	0.380608407158401
QX223	A_12_P119186	0.121271714308744
QX224	A_12_P119186	0.0412717143087407
QX226	A_12_P119186	-0.356752278457202
QX227	A_12_P119186	-0.62774258644435
QX228	A_12_P119186	0.313247721542799
QX233	A_12_P119186	-0.215438790455466
QX235	A_12_P119186	-0.245438790455466
QX25	A_12_P119186	0.139000000000001
QX26	A_12_P119186	-0.0909999999999994
QX28	A_12_P119186	0.119000000000001
QX29	A_12_P119186	-0.47774258644435
QX30	A_12_P119186	0.344144542877868
QX31	A_12_P119186	-0.09774258644435
QX32	A_12_P119186	-0.28095050791348
QX33	A_12_P119186	-0.468131759980657
QX37	A_12_P119186	0.42058841806911
QX3	A_12_P119186	0.68058841806911
QX41	A_12_P119186	0.579000000000001
QX44	A_12_P119186	-0.506752278457202
QX45	A_12_P119186	-0.0186843656977063
QX47	A_12_P119186	NA
QX48	A_12_P119186	NA
QX51	A_12_P119186	-0.92528950144421
QX52	A_12_P119186	0.220608407158401
QX53	A_12_P119186	-0.0652895014442103
QX56	A_12_P119186	0.209000000000001
QX4	A_12_P119186	-0.778131759980657
QX58	A_12_P119186	-0.26528950144421
QX60	A_12_P119186	-0.280999999999999
QX64	A_12_P119186	-0.200999999999999
QX65	A_12_P119186	-0.228728285691258
QX66	A_12_P119186	-6.76542155630955e-16
QX67	A_12_P119186	-0.28095050791348
QX68	A_12_P119186	-0.29095050791348
QX70	A_12_P119186	-0.16821288093511
QX72	A_12_P119186	-0.0674650933139903
QX74	A_12_P119186	0.56471049855579
QX6	A_12_P119186	0.0525349066860098
QX81	A_12_P119186	0.0690000000000006
QX82	A_12_P119186	-0.388131759980657
QX83	A_12_P119186	0.200618192566276
QX85	A_12_P119186	NA
QX86	A_12_P119186	0.0822574135556502
QX88	A_12_P119186	0.0406084071584009
QX90	A_12_P119186	0.151868240019343
QX91	A_12_P119186	-0.426752278457202
QX93	A_12_P119186	-0.118728285691258
QX94	A_12_P119186	-0.27941158193089
QX98	A_12_P119186	-0.0787282856912581
QX103	A_12_P119186	0.0513156343022938
QX107	A_12_P119186	0.0417871190648896
QX108	A_12_P119186	0.054561209544534
QX111	A_12_P119186	0.0145612095445341
QX115	A_12_P119186	0.0906084071584007
QX11	A_12_P119186	NA
QX119	A_12_P119186	0.554561209544534
QX120	A_12_P119186	-0.085438790455466
QX121	A_12_P119186	-0.148728285691258
QX128	A_12_P119186	0.0525349066860098
QX132	A_12_P119186	0.33253490668601
QX134	A_12_P119186	0.0525349066860098
QX13	A_12_P119186	0.603247721542799
QX135	A_12_P119186	0.99058841806911
QX136	A_12_P119186	0.24058841806911
QX140	A_12_P119186	NA
QX141	A_12_P119186	0.860608407158401
QX142	A_12_P119186	-0.0193915928415992
QX144	A_12_P119186	-0.509391592841599
QX145	A_12_P119186	-0.649391592841599
QX148	A_12_P119186	0.0217871190648895
QX151	A_12_P119186	-0.27941158193089
QX154	A_12_P119186	-0.0154387904554659
QX15	A_12_P119186	NA
QX158	A_12_P119186	0.0206084071584009
QX159	A_12_P119186	-0.00821288093511057
QX161	A_12_P119186	-0.40095050791348
QX162	A_12_P119186	0.17178711906489
QX164	A_12_P119186	0.17253490668601
QX165	A_12_P119186	NA
QX166	A_12_P119186	-0.000999999999999408
QX167	A_12_P119186	-0.19774258644435
QX168	A_12_P119186	0.15178711906489
QX169	A_12_P119186	0.20225741355565
QX170	A_12_P119186	-0.17941158193089
QX172	A_12_P119186	0.37904949208652
QX174	A_12_P119186	0.179049492086519
QX16	A_12_P119186	0.50471049855579
QX17	A_12_P119186	-0.0074650933139902
QX176	A_12_P119186	-0.48941158193089
QX183	A_12_P119186	-0.0182128809351106
QX186	A_12_P119186	0.25253490668601
QX188	A_12_P119186	0.381271714308742
QX190	A_12_P119186	0.149049492086519
QX191	A_12_P119186	-0.20774258644435
QX18	A_12_P119186	1.00613961606655e-16
QX19	A_12_P119186	NA
QX196	A_12_P119186	0.0935791542636075
QX198	A_12_P119186	-0.147700667686625
QX205	A_12_P119186	-0.207680678597334
QX206	A_12_P119186	-0.595041364212937
QX207	A_12_P119186	-0.0769734514534414
QX208	A_12_P119186	0.200760406330784
QX210	A_12_P119186	-0.0457541790697255
QX211	A_12_P119186	0.466272123788799
QX212	A_12_P119186	0.594561209544534
QX214	A_12_P119186	0.112982628553007
QX215	A_12_P119186	0.0922993323133747
QX218	A_12_P119186	-0.383727876211201
QX221	A_12_P119186	0.0629826285530065
QX22	A_12_P119186	-0.0935785871999462
QX225	A_12_P119186	-0.103727876211201
QX229	A_12_P119186	0.802982628553006
QX230	A_12_P119186	-0.303727876211202
QX231	A_12_P119186	-0.187700667686625
QX232	A_12_P119186	-0.0392395936692159
QX234	A_12_P119186	-0.147680678597334
QX236	A_12_P119186	0.0162721237887987
QX24	A_12_P119186	-0.123727876211201
QX237	A_12_P119186	0.0342458209302746
QX27	A_12_P119186	0.310760406330784
QX34	A_12_P119186	1.08495863578706
QX38	A_12_P119186	-0.776031672200085
QX2	A_12_P119186	-0.0092395936692159
QX39	A_12_P119186	0.374958635787064
QX40	A_12_P119186	0.0407604063307841
QX42	A_12_P119186	0.00349803330915421
QX49	A_12_P119186	-0.173578587199946
QX54	A_12_P119186	0.294958635787063
QX55	A_12_P119186	-0.126420845736393
QX59	A_12_P119186	-0.103727876211201
QX61	A_12_P119186	-0.143578587199946
QX62	A_12_P119186	1.01642141280005
QX63	A_12_P119186	0.51085545712213
QX71	A_12_P119186	-0.0065019666908458
QX73	A_12_P119186	0.00627212378879868
QX76	A_12_P119186	-0.419238143979159
QX77	A_12_P119186	0.0472369714147534
QX7	A_12_P119186	-0.469239593669216
QX78	A_12_P119186	-0.286031672200085
QX79	A_12_P119186	-0.143727876211201
QX80	A_12_P119186	0.0522993323133746
QX84	A_12_P119186	0.183026548546559
QX87	A_12_P119186	-0.265438790455466
QX92	A_12_P119186	-0.344144542877868
QX8	A_12_P119186	-0.189381807433724
QX9	A_12_P119186	NA
QX96	A_12_P119186	-0.426031672200085
QX97	A_12_P119186	0.0829826285530065
QX99	A_12_P119186	0.0829826285530065
QX100	A_12_P119186	-0.207680678597334
QX101	A_12_P119186	-0.117680678597334
QX102	A_12_P119186	-0.177700667686625
QX104	A_12_P119186	-0.117700667686625
QX106	A_12_P119186	-0.349381807433724
QX109	A_12_P119186	0.266272123788799
QX112	A_12_P119186	-0.667017371446994
QX114	A_12_P119186	-0.0970173714469935
QX10	A_12_P119186	-0.199239593669216
QX117	A_12_P119186	-0.603727876211201
QX124	A_12_P119186	-0.245754179069725
QX125	A_12_P119186	-0.595754179069725
QX127	A_12_P119186	-0.0257541790697254
QX129	A_12_P119186	0.270760406330784
QX131	A_12_P119186	-0.436501966690846
QX133	A_12_P119186	0.406272123788799
QX12	A_12_P119186	0.224245820930275
QX137	A_12_P119186	0.193579154263608
QX138	A_12_P119186	-0.0877006676866253
QX139	A_12_P119186	0.423968327799915
QX143	A_12_P119186	0.783968327799915
QX147	A_12_P119186	1.49396832779992
QX149	A_12_P119186	-0.127680678597334
QX14	A_12_P119186	NA
QX156	A_12_P119186	0.243579154263608
QX157	A_12_P119186	-0.185754179069725
QX160	A_12_P119186	0.0429826285530065
QX163	A_12_P119186	-0.0277006676866252
QX171	A_12_P119186	1.37043154602168e-15
QX173	A_12_P119186	-0.0977006676866253
QX177	A_12_P119186	0.313498033309154
QX178	A_12_P119186	-0.0277006676866252
QX179	A_12_P119186	NA
QX180	A_12_P119186	0.0329826285530065
QX181	A_12_P119186	-0.387017371446994
QX182	A_12_P119186	-0.377700667686625
QX184	A_12_P119186	-0.766031672200085
QX185	A_12_P119186	-0.0264208457363925
QX187	A_12_P119186	0.083968327799915
QX189	A_12_P119186	0.0835791542636075
QX192	A_12_P119186	-0.726031672200085
QX193	A_12_P119186	0.290760406330784
QX153	A_12_P119186	-0.0665019666908458
QX1	A_12_P104408	0.0381274261849958
QX194	A_12_P104408	-0.0378796530475049
QX195	A_12_P104408	0.0881274261849952
QX197	A_12_P104408	-0.288841407262831
QX199	A_12_P104408	-0.0120463197141704
QX200	A_12_P104408	-0.127644058941671
QX202	A_12_P104408	-0.00825273994771057
QX203	A_12_P104408	0.401747260052289
QX204	A_12_P104408	-0.16825273994771
QX209	A_12_P104408	0.12115859273717
QX20	A_12_P104408	-0.137
QX21	A_12_P104408	-0.141872573815003
QX213	A_12_P104408	0.154715260214372
QX216	A_12_P104408	0.00769627756199666
QX217	A_12_P104408	-0.101872573815004
QX220	A_12_P104408	-0.012046319714171
QX222	A_12_P104408	-0.0152847397856278
QX223	A_12_P104408	-0.137644058941671
QX224	A_12_P104408	-0.277644058941671
QX226	A_12_P104408	-0.304359776264067
QX227	A_12_P104408	-0.0388414072628299
QX228	A_12_P104408	0.815640223735932
QX233	A_12_P104408	-0.132046319714171
QX235	A_12_P104408	0.0279536802858292
QX25	A_12_P104408	0.243
QX26	A_12_P104408	-0.147
QX28	A_12_P104408	-0.147
QX29	A_12_P104408	0.05115859273717
QX30	A_12_P104408	0.212120346952496
QX31	A_12_P104408	-0.0388414072628299
QX32	A_12_P104408	0.0743323816477455
QX33	A_12_P104408	0.158127426184996
QX37	A_12_P104408	-0.0354395982655312
QX3	A_12_P104408	-0.435439598265531
QX41	A_12_P104408	-0.097
QX44	A_12_P104408	-0.0643597762640675
QX45	A_12_P104408	-0.152303722438003
QX47	A_12_P104408	0.295
QX48	A_12_P104408	0.05115859273717
QX51	A_12_P104408	-0.0218907911798904
QX52	A_12_P104408	0.344715260214372
QX53	A_12_P104408	0.0181092088201097
QX56	A_12_P104408	0.053
QX4	A_12_P104408	0.0581274261849958
QX58	A_12_P104408	0.13810920882011
QX60	A_12_P104408	0.033
QX64	A_12_P104408	-0.037
QX65	A_12_P104408	-0.147644058941671
QX66	A_12_P104408	1.88434337577981e-15
QX67	A_12_P104408	-0.0556676183522546
QX68	A_12_P104408	0.224332381647745
QX70	A_12_P104408	0.11260028912708
QX72	A_12_P104408	0.179312323822329
QX74	A_12_P104408	-0.10189079117989
QX6	A_12_P104408	0.0393123238223295
QX81	A_12_P104408	0.053
QX82	A_12_P104408	-0.0518725738150042
QX83	A_12_P104408	-0.292493433852703
QX85	A_12_P104408	-0.12884140726283
QX86	A_12_P104408	0.03115859273717
QX88	A_12_P104408	0.184715260214372
QX90	A_12_P104408	0.338127426184996
QX91	A_12_P104408	-0.264359776264067
QX93	A_12_P104408	-0.147644058941671
QX94	A_12_P104408	-0.105439598265531
QX98	A_12_P104408	-0.0176440589416712
QX103	A_12_P104408	-0.0223037224380034
QX107	A_12_P104408	0.11260028912708
QX108	A_12_P104408	-0.0620463197141707
QX111	A_12_P104408	-0.112046319714171
QX115	A_12_P104408	0.254715260214372
QX11	A_12_P104408	0.00810920882010965
QX119	A_12_P104408	-0.0320463197141707
QX120	A_12_P104408	-0.0120463197141707
QX121	A_12_P104408	-0.0676440589416711
QX128	A_12_P104408	-0.0306876761776705
QX132	A_12_P104408	0.0693123238223296
QX134	A_12_P104408	0.0593123238223295
QX13	A_12_P104408	-0.164359776264067
QX135	A_12_P104408	-0.095439598265531
QX136	A_12_P104408	-0.175439598265531
QX140	A_12_P104408	-0.13189079117989
QX141	A_12_P104408	0.0247152602143718
QX142	A_12_P104408	-0.0752847397856282
QX144	A_12_P104408	-0.0952847397856282
QX145	A_12_P104408	-0.125284739785628
QX148	A_12_P104408	-0.02739971087292
QX151	A_12_P104408	0.0745604017344688
QX154	A_12_P104408	-0.0320463197141707
QX15	A_12_P104408	-0.0856676183522546
QX158	A_12_P104408	0.0147152602143718
QX159	A_12_P104408	0.06260028912708
QX161	A_12_P104408	0.0643323816477454
QX162	A_12_P104408	0.00260028912708003
QX164	A_12_P104408	0.0893123238223296
QX165	A_12_P104408	0.07115859273717
QX166	A_12_P104408	0.183
QX167	A_12_P104408	-0.0388414072628299
QX168	A_12_P104408	0.08260028912708
QX169	A_12_P104408	0.14115859273717
QX170	A_12_P104408	0.164560401734469
QX172	A_12_P104408	0.0943323816477454
QX174	A_12_P104408	-0.0656676183522545
QX16	A_12_P104408	0.17810920882011
QX17	A_12_P104408	0.119312323822329
QX176	A_12_P104408	-0.0354395982655312
QX183	A_12_P104408	-0.21739971087292
QX186	A_12_P104408	0.0193123238223295
QX188	A_12_P104408	-0.0976440589416711
QX190	A_12_P104408	0.0743323816477455
QX191	A_12_P104408	0.0211585927371701
QX18	A_12_P104408	-0.295
QX19	A_12_P104408	-0.146113267719996
QX196	A_12_P104408	0.113886732280004
QX198	A_12_P104408	-0.099680292170523
QX205	A_12_P104408	-0.24952543369062
QX206	A_12_P104408	-0.0686004701690594
QX207	A_12_P104408	0.163455583657005
QX208	A_12_P104408	0.120091687742754
QX210	A_12_P104408	-0.164928370082662
QX211	A_12_P104408	0.0237129863808375
QX212	A_12_P104408	-0.0820463197141708
QX214	A_12_P104408	0.678115247153337
QX215	A_12_P104408	0.490319707829477
QX218	A_12_P104408	0.103712986380837
QX221	A_12_P104408	0.048115247153337
QX22	A_12_P104408	0.0238685149151179
QX225	A_12_P104408	0.0937129863808374
QX229	A_12_P104408	0.128115247153337
QX230	A_12_P104408	0.273712986380837
QX231	A_12_P104408	0.070319707829477
QX232	A_12_P104408	-0.0399083122572463
QX234	A_12_P104408	0.08047456630938
QX236	A_12_P104408	0.173712986380837
QX24	A_12_P104408	-0.0862870136191625
QX237	A_12_P104408	-0.144928370082662
QX27	A_12_P104408	-0.0599083122572464
QX34	A_12_P104408	0.0713995298309407
QX38	A_12_P104408	0.226917898832178
QX2	A_12_P104408	0.0400916877427536
QX39	A_12_P104408	-0.0286004701690594
QX40	A_12_P104408	-0.0499083122572464
QX42	A_12_P104408	-0.0416404047779118
QX49	A_12_P104408	0.223868514915118
QX54	A_12_P104408	0.00139952983094061
QX55	A_12_P104408	0.433886732280004
QX59	A_12_P104408	-0.0262870136191626
QX61	A_12_P104408	-0.036131485084882
QX62	A_12_P104408	-0.096131485084882
QX63	A_12_P104408	0.037879653047504
QX71	A_12_P104408	0.0283595952220881
QX73	A_12_P104408	0.173712986380837
QX76	A_12_P104408	-0.202238521401239
QX77	A_12_P104408	0.361919768698336
QX7	A_12_P104408	-0.0599083122572464
QX78	A_12_P104408	-0.103082101167822
QX79	A_12_P104408	-0.266287013619163
QX80	A_12_P104408	0.160319707829477
QX84	A_12_P104408	0.00345558365700494
QX87	A_12_P104408	0.0479536802858292
QX92	A_12_P104408	-0.212120346952496
QX8	A_12_P104408	0.0275065661472973
QX9	A_12_P104408	0.00388673228000396
QX96	A_12_P104408	-0.0630821011678218
QX97	A_12_P104408	0.238115247153337
QX99	A_12_P104408	-0.061884752846663
QX100	A_12_P104408	-0.14952543369062
QX101	A_12_P104408	-0.12952543369062
QX102	A_12_P104408	0.020319707829477
QX104	A_12_P104408	-0.039680292170523
QX106	A_12_P104408	-0.162493433852703
QX109	A_12_P104408	-0.246287013619162
QX112	A_12_P104408	0.00811524715333702
QX114	A_12_P104408	-0.031884752846663
QX10	A_12_P104408	-0.0199083122572463
QX117	A_12_P104408	0.143712986380837
QX124	A_12_P104408	-0.164928370082662
QX125	A_12_P104408	0.105071629917338
QX127	A_12_P104408	0.0350716299173377
QX129	A_12_P104408	-0.0899083122572464
QX131	A_12_P104408	0.00835959522208814
QX133	A_12_P104408	0.143712986380837
QX12	A_12_P104408	0.00507162991733767
QX137	A_12_P104408	-0.206113267719996
QX138	A_12_P104408	-0.039680292170523
QX139	A_12_P104408	0.146917898832178
QX143	A_12_P104408	-0.0730821011678218
QX147	A_12_P104408	0.216917898832178
QX149	A_12_P104408	-0.06952543369062
QX14	A_12_P104408	0.0200916877427537
QX156	A_12_P104408	-0.116113267719996
QX157	A_12_P104408	-0.214928370082662
QX160	A_12_P104408	-0.061884752846663
QX163	A_12_P104408	-0.119680292170523
QX171	A_12_P104408	-1.39081454686441e-15
QX173	A_12_P104408	0.080319707829477
QX177	A_12_P104408	-0.101640404777912
QX178	A_12_P104408	0.0303197078294771
QX179	A_12_P104408	-0.123082101167822
QX180	A_12_P104408	-0.141884752846663
QX181	A_12_P104408	0.218115247153337
QX182	A_12_P104408	0.090319707829477
QX184	A_12_P104408	-0.0430821011678218
QX185	A_12_P104408	-0.166113267719996
QX187	A_12_P104408	0.00691789883217822
QX189	A_12_P104408	-0.026113267719996
QX192	A_12_P104408	-0.0730821011678218
QX193	A_12_P104408	-0.0699083122572463
QX153	A_12_P104408	-0.0216404047779119
QX1	A_12_P105933	0.155506252637495
QX194	A_12_P105933	-0.196466316953477
QX195	A_12_P105933	0.0155062526374993
QX197	A_12_P105933	-0.265750390129417
QX199	A_12_P105933	-0.571466316953479
QX200	A_12_P105933	-0.398851463281639
QX202	A_12_P105933	0.195008580643686
QX203	A_12_P105933	0.915008580643683
QX204	A_12_P105933	-0.454991419356317
QX209	A_12_P105933	-0.245750390129411
QX20	A_12_P105933	0.0840000000000006
QX21	A_12_P105933	-0.414493747362504
QX213	A_12_P105933	0.457025262284893
QX216	A_12_P105933	0.0688269464372191
QX217	A_12_P105933	-0.144493747362506
QX220	A_12_P105933	0.198533683046524
QX222	A_12_P105933	-0.0829747377151067
QX223	A_12_P105933	-0.16885146328164
QX224	A_12_P105933	-0.33885146328164
QX226	A_12_P105933	-0.107203765752055
QX227	A_12_P105933	0.424249609870588
QX228	A_12_P105933	-0.857203765752055
QX233	A_12_P105933	-0.121466316953476
QX235	A_12_P105933	0.188533683046524
QX25	A_12_P105933	-0.0460000000000008
QX26	A_12_P105933	-0.0660000000000009
QX28	A_12_P105933	-0.246000000000001
QX29	A_12_P105933	0.0642496098705881
QX30	A_12_P105933	-0.581466316953476
QX31	A_12_P105933	0.154249609870588
QX32	A_12_P105933	0.310887051351176
QX33	A_12_P105933	0.565506252637496
QX37	A_12_P105933	-0.8111715248935
QX3	A_12_P105933	-0.9511715248935
QX41	A_12_P105933	-0.0760000000000009
QX44	A_12_P105933	0.312796234247945
QX45	A_12_P105933	-0.0311730535627813
QX47	A_12_P105933	0.37
QX48	A_12_P105933	0.224249609870588
QX51	A_12_P105933	0.168129098071748
QX52	A_12_P105933	0.127025262284893
QX53	A_12_P105933	0.0081290980717479
QX56	A_12_P105933	-0.086000000000001
QX4	A_12_P105933	0.375506252637496
QX58	A_12_P105933	0.248129098071748
QX60	A_12_P105933	0.0339999999999992
QX64	A_12_P105933	0.353999999999999
QX65	A_12_P105933	0.0911485367183597
QX66	A_12_P105933	1.42594269725294e-15
QX67	A_12_P105933	0.190887051351176
QX68	A_12_P105933	0.610887051351176
QX70	A_12_P105933	0.216278069205437
QX72	A_12_P105933	0.467298104176755
QX74	A_12_P105933	0.088129098071748
QX6	A_12_P105933	0.357298104176756
QX81	A_12_P105933	-0.0360000000000008
QX82	A_12_P105933	0.115506252637496
QX83	A_12_P105933	-0.132058785449364
QX85	A_12_P105933	0.0242496098705881
QX86	A_12_P105933	0.0242496098705881
QX88	A_12_P105933	0.107025262284893
QX90	A_12_P105933	0.275506252637496
QX91	A_12_P105933	0.282796234247945
QX93	A_12_P105933	0.11114853671836
QX94	A_12_P105933	0.0388284751065013
QX98	A_12_P105933	-0.13885146328164
QX103	A_12_P105933	-0.101173053562781
QX107	A_12_P105933	0.526278069205437
QX108	A_12_P105933	-0.131466316953476
QX111	A_12_P105933	-0.0514663169534763
QX115	A_12_P105933	0.217025262284893
QX11	A_12_P105933	-0.121870901928252
QX119	A_12_P105933	-0.521466316953476
QX120	A_12_P105933	0.0585336830465237
QX121	A_12_P105933	-0.0288514632816403
QX128	A_12_P105933	-0.0427018958232445
QX132	A_12_P105933	-0.282701895823245
QX134	A_12_P105933	0.167298104176756
QX13	A_12_P105933	-0.307203765752056
QX135	A_12_P105933	-0.8511715248935
QX136	A_12_P105933	-0.0711715248934989
QX140	A_12_P105933	0.0181290980717479
QX141	A_12_P105933	-0.292974737715107
QX142	A_12_P105933	-0.082974737715107
QX144	A_12_P105933	0.397025262284893
QX145	A_12_P105933	-0.242974737715107
QX148	A_12_P105933	0.266278069205437
QX151	A_12_P105933	0.448828475106501
QX154	A_12_P105933	0.00853368304652375
QX15	A_12_P105933	-0.279112948648824
QX158	A_12_P105933	0.257025262284893
QX159	A_12_P105933	-0.633721930794563
QX161	A_12_P105933	0.400887051351176
QX162	A_12_P105933	0.276278069205437
QX164	A_12_P105933	0.397298104176756
QX165	A_12_P105933	0.094249609870588
QX166	A_12_P105933	0.0839999999999992
QX167	A_12_P105933	-0.265750390129412
QX168	A_12_P105933	-0.383721930794563
QX169	A_12_P105933	0.184249609870588
QX170	A_12_P105933	0.578828475106501
QX172	A_12_P105933	-0.329112948648824
QX174	A_12_P105933	-0.279112948648824
QX16	A_12_P105933	-0.041870901928252
QX17	A_12_P105933	0.417298104176756
QX176	A_12_P105933	-0.111171524893499
QX183	A_12_P105933	-0.0537219307945633
QX186	A_12_P105933	-0.00270189582324454
QX188	A_12_P105933	-0.11885146328164
QX190	A_12_P105933	-0.129112948648824
QX191	A_12_P105933	-0.145750390129412
QX18	A_12_P105933	-0.37
QX19	A_12_P105933	-0.271561113455551
QX196	A_12_P105933	0.0984388865444486
QX198	A_12_P105933	0.181761109013454
QX205	A_12_P105933	-0.330042103808154
QX206	A_12_P105933	0.475728868154897
QX207	A_12_P105933	0.0217595803441717
QX208	A_12_P105933	-0.376180314741871
QX210	A_12_P105933	-0.599769261916292
QX211	A_12_P105933	-0.118533683046524
QX212	A_12_P105933	-0.551466316953476
QX214	A_12_P105933	-0.215918829374688
QX215	A_12_P105933	-0.408238890986546
QX218	A_12_P105933	0.341466316953476
QX221	A_12_P105933	-0.0159188293746876
QX22	A_12_P105933	-0.108938268021299
QX225	A_12_P105933	0.151466316953476
QX229	A_12_P105933	-0.0459188293746877
QX230	A_12_P105933	0.661466316953476
QX231	A_12_P105933	0.341761109013454
QX232	A_12_P105933	0.153819685258129
QX234	A_12_P105933	-4.21038081542049e-05
QX236	A_12_P105933	0.181466316953476
QX24	A_12_P105933	-0.0785336830465237
QX237	A_12_P105933	-0.329769261916292
QX27	A_12_P105933	-0.446180314741872
QX34	A_12_P105933	-0.224271131845103
QX38	A_12_P105933	0.517182243777541
QX2	A_12_P105933	0.133819685258129
QX39	A_12_P105933	-0.274271131845103
QX40	A_12_P105933	-0.156180314741871
QX42	A_12_P105933	0.089210703112389
QX49	A_12_P105933	-0.128938268021299
QX54	A_12_P105933	-0.484271131845104
QX55	A_12_P105933	0.788438886544449
QX59	A_12_P105933	0.231466316953476
QX61	A_12_P105933	-0.308938268021299
QX62	A_12_P105933	-0.0889382680212991
QX63	A_12_P105933	0.196466316953475
QX71	A_12_P105933	0.159210703112389
QX73	A_12_P105933	0.0114663169534764
QX76	A_12_P105933	0.268849385582962
QX77	A_12_P105933	1.01431087796898
QX7	A_12_P105933	0.0738196852581286
QX78	A_12_P105933	-0.00281775622245933
QX79	A_12_P105933	-0.0785336830465237
QX80	A_12_P105933	0.381761109013454
QX84	A_12_P105933	0.0417595803441717
QX87	A_12_P105933	0.448533683046524
QX92	A_12_P105933	0.581466316953476
QX8	A_12_P105933	0.0179412145506356
QX9	A_12_P105933	0.148438886544449
QX96	A_12_P105933	0.0271822437775406
QX97	A_12_P105933	0.274081170625312
QX99	A_12_P105933	-0.145918829374688
QX100	A_12_P105933	-0.150042103808154
QX101	A_12_P105933	-0.210042103808154
QX102	A_12_P105933	0.111761109013454
QX104	A_12_P105933	0.131761109013454
QX106	A_12_P105933	-0.272058785449365
QX109	A_12_P105933	-0.428533683046524
QX112	A_12_P105933	0.544081170625312
QX114	A_12_P105933	0.0440811706253124
QX10	A_12_P105933	0.363819685258129
QX117	A_12_P105933	0.411466316953476
QX124	A_12_P105933	-0.269769261916292
QX125	A_12_P105933	0.390230738083708
QX127	A_12_P105933	-0.039769261916292
QX129	A_12_P105933	-0.306180314741871
QX131	A_12_P105933	0.0392107031123891
QX133	A_12_P105933	-0.328533683046524
QX12	A_12_P105933	-0.339769261916292
QX137	A_12_P105933	-0.281561113455552
QX138	A_12_P105933	0.271761109013454
QX139	A_12_P105933	-0.29281775622246
QX143	A_12_P105933	-0.192817756222459
QX147	A_12_P105933	-0.0328177562224593
QX149	A_12_P105933	0.0199578961918456
QX14	A_12_P105933	0.413819685258129
QX156	A_12_P105933	-0.401561113455552
QX157	A_12_P105933	-0.289769261916292
QX160	A_12_P105933	0.0940811706253124
QX163	A_12_P105933	0.151761109013454
QX171	A_12_P105933	-2.28983498828939e-15
QX173	A_12_P105933	0.361761109013454
QX177	A_12_P105933	-0.530789296887611
QX178	A_12_P105933	-0.0382388909865462
QX179	A_12_P105933	-0.442817756222459
QX180	A_12_P105933	-0.0459188293746877
QX181	A_12_P105933	0.504081170625312
QX182	A_12_P105933	0.241761109013454
QX184	A_12_P105933	0.0771822437775406
QX185	A_12_P105933	-0.771561113455551
QX187	A_12_P105933	-0.00281775622245933
QX189	A_12_P105933	-0.0215611134555514
QX192	A_12_P105933	0.237182243777541
QX193	A_12_P105933	-0.166180314741871
QX153	A_12_P105933	0.0292107031123892
QX1	A_12_P108180	-0.0570057108838477
QX194	A_12_P108180	0.133383495276365
QX195	A_12_P108180	0.272994289116154
QX197	A_12_P108180	-0.686763613213909
QX199	A_12_P108180	0.128383495276366
QX200	A_12_P108180	0.0876483280848506
QX202	A_12_P108180	-0.138761916405772
QX203	A_12_P108180	0.231238083594229
QX204	A_12_P108180	-0.0887619164057713
QX209	A_12_P108180	0.193236386786089
QX20	A_12_P108180	0.052
QX21	A_12_P108180	0.322994289116151
QX213	A_12_P108180	-0.223712378542726
QX216	A_12_P108180	0.136706796221092
QX217	A_12_P108180	-0.0370057108838479
QX220	A_12_P108180	-0.141616504723634
QX222	A_12_P108180	0.196287621457274
QX223	A_12_P108180	-0.0623516719151491
QX224	A_12_P108180	-0.0423516719151491
QX226	A_12_P108180	-0.0430437988825661
QX227	A_12_P108180	0.0432363867860889
QX228	A_12_P108180	0.386956201117434
QX233	A_12_P108180	-0.141616504723634
QX235	A_12_P108180	-0.231616504723634
QX25	A_12_P108180	0.0620000000000001
QX26	A_12_P108180	0.0320000000000001
QX28	A_12_P108180	0.0120000000000001
QX29	A_12_P108180	0.473236386786089
QX30	A_12_P108180	0.00338349527636581
QX31	A_12_P108180	-0.0667636132139111
QX32	A_12_P108180	0.0937218448040025
QX33	A_12_P108180	0.162994289116152
QX37	A_12_P108180	-0.0292401633642081
QX3	A_12_P108180	0.340759836635792
QX41	A_12_P108180	0.292
QX44	A_12_P108180	-0.233043798882566
QX45	A_12_P108180	0.186706796221093
QX47	A_12_P108180	0.195
QX48	A_12_P108180	-0.0667636132139111
QX51	A_12_P108180	0.118176402936704
QX52	A_12_P108180	0.116287621457274
QX53	A_12_P108180	-0.0318235970632956
QX56	A_12_P108180	-0.0579999999999999
QX4	A_12_P108180	-0.0170057108838478
QX58	A_12_P108180	-0.0718235970632956
QX60	A_12_P108180	0.0020000000000001
QX64	A_12_P108180	-0.438
QX65	A_12_P108180	-0.132351671915149
QX66	A_12_P108180	1.50790838149284e-15
QX67	A_12_P108180	-0.0362781551959974
QX68	A_12_P108180	-0.166278155195997
QX70	A_12_P108180	0.0303195793969715
QX72	A_12_P108180	0.105824595591275
QX74	A_12_P108180	0.208176402936705
QX6	A_12_P108180	0.0658245955912747
QX81	A_12_P108180	-0.0179999999999999
QX82	A_12_P108180	0.0929942891161521
QX83	A_12_P108180	-0.185528906958503
QX85	A_12_P108180	-0.0267636132139111
QX86	A_12_P108180	0.293236386786089
QX88	A_12_P108180	-0.0337123785427259
QX90	A_12_P108180	-0.0870057108838478
QX91	A_12_P108180	-0.313043798882566
QX93	A_12_P108180	-0.00235167191514914
QX94	A_12_P108180	-0.109240163364208
QX98	A_12_P108180	0.0776483280848509
QX103	A_12_P108180	-0.123293203778907
QX107	A_12_P108180	0.0303195793969715
QX108	A_12_P108180	-0.111616504723634
QX111	A_12_P108180	-0.141616504723634
QX115	A_12_P108180	-0.243712378542726
QX11	A_12_P108180	-0.121823597063296
QX119	A_12_P108180	0.188383495276366
QX120	A_12_P108180	-0.241616504723634
QX121	A_12_P108180	-0.0423516719151491
QX128	A_12_P108180	0.0458245955912747
QX132	A_12_P108180	-0.124175404408725
QX134	A_12_P108180	-0.0441754044087253
QX13	A_12_P108180	0.0369562011174339
QX135	A_12_P108180	0.260759836635792
QX136	A_12_P108180	-0.259240163364208
QX140	A_12_P108180	0.268176402936704
QX141	A_12_P108180	0.526287621457274
QX142	A_12_P108180	0.0862876214572742
QX144	A_12_P108180	-0.663712378542726
QX145	A_12_P108180	-0.0537123785427259
QX148	A_12_P108180	-0.0696804206030284
QX151	A_12_P108180	0.210759836635792
QX154	A_12_P108180	0.0183834952763658
QX15	A_12_P108180	-0.0962781551959974
QX158	A_12_P108180	-0.223712378542726
QX159	A_12_P108180	0.140319579396971
QX161	A_12_P108180	-0.0362781551959974
QX162	A_12_P108180	-0.169680420603029
QX164	A_12_P108180	0.0558245955912747
QX165	A_12_P108180	-0.146763613213911
QX166	A_12_P108180	0.0620000000000001
QX167	A_12_P108180	0.613236386786089
QX168	A_12_P108180	-0.0196804206030285
QX169	A_12_P108180	-0.176763613213911
QX170	A_12_P108180	0.060759836635792
QX172	A_12_P108180	0.253721844804003
QX174	A_12_P108180	-0.0762781551959974
QX16	A_12_P108180	-0.0018235970632956
QX17	A_12_P108180	0.0558245955912747
QX176	A_12_P108180	-0.399240163364208
QX183	A_12_P108180	-0.259680420603029
QX186	A_12_P108180	-0.0941754044087252
QX188	A_12_P108180	0.0876483280848509
QX190	A_12_P108180	0.0337218448040026
QX191	A_12_P108180	0.093236386786089
QX18	A_12_P108180	-0.195
QX19	A_12_P108180	0.0462272985634207
QX196	A_12_P108180	-0.0137727014365793
QX198	A_12_P108180	0.10399284608306
QX205	A_12_P108180	0.309520630904543
QX206	A_12_P108180	-0.109810789435297
QX207	A_12_P108180	-0.260060194331639
QX208	A_12_P108180	0.526954854251271
QX210	A_12_P108180	-0.100942394961457
QX211	A_12_P108180	0.0916165047236342
QX212	A_12_P108180	0.0483834952763658
QX214	A_12_P108180	0.490881337532119
QX215	A_12_P108180	0.16399284608306
QX218	A_12_P108180	-0.0383834952763658
QX221	A_12_P108180	0.0508813375321193
QX22	A_12_P108180	-0.0485905876160271
QX225	A_12_P108180	0.131616504723634
QX229	A_12_P108180	-0.119118662467881
QX230	A_12_P108180	0.321616504723634
QX231	A_12_P108180	0.13399284608306
QX232	A_12_P108180	0.0669548542512709
QX234	A_12_P108180	0.159520630904543
QX236	A_12_P108180	0.0716165047236342
QX24	A_12_P108180	-0.0283834952763657
QX237	A_12_P108180	-0.0409423949614569
QX27	A_12_P108180	0.00695485425127097
QX34	A_12_P108180	-0.219810789435298
QX38	A_12_P108180	-0.333530603766643
QX2	A_12_P108180	0.0169548542512709
QX39	A_12_P108180	0.330189210564703
QX40	A_12_P108180	-0.00304514574872904
QX42	A_12_P108180	0.11355258884424
QX49	A_12_P108180	-0.0185905876160272
QX54	A_12_P108180	0.0501892105647025
QX55	A_12_P108180	-0.213772701436579
QX59	A_12_P108180	-0.0683834952763657
QX61	A_12_P108180	0.0414094123839728
QX62	A_12_P108180	-0.0685905876160272
QX63	A_12_P108180	-0.133383495276367
QX71	A_12_P108180	0.10355258884424
QX73	A_12_P108180	0.0316165047236342
QX76	A_12_P108180	-0.272872470092822
QX77	A_12_P108180	-0.0355889968509092
QX7	A_12_P108180	-0.163045145748729
QX78	A_12_P108180	-0.0135306037666425
QX79	A_12_P108180	-0.0283834952763657
QX80	A_12_P108180	0.13399284608306
QX84	A_12_P108180	0.059939805668361
QX87	A_12_P108180	-0.181616504723634
QX92	A_12_P108180	-0.00338349527636576
QX8	A_12_P108180	-0.0455289069585028
QX9	A_12_P108180	-0.153772701436579
QX96	A_12_P108180	-0.0735306037666426
QX97	A_12_P108180	-0.199118662467881
QX99	A_12_P108180	0.0508813375321193
QX100	A_12_P108180	-0.0904793690954573
QX101	A_12_P108180	0.0495206309045427
QX102	A_12_P108180	-0.16600715391694
QX104	A_12_P108180	-0.0460071539169397
QX106	A_12_P108180	-0.0455289069585028
QX109	A_12_P108180	-0.188383495276366
QX112	A_12_P108180	-0.0291186624678807
QX114	A_12_P108180	-0.169118662467881
QX10	A_12_P108180	-0.033045145748729
QX117	A_12_P108180	0.201616504723634
QX124	A_12_P108180	-0.0109423949614568
QX125	A_12_P108180	0.109057605038543
QX127	A_12_P108180	-0.100942394961457
QX129	A_12_P108180	-0.0230451457487291
QX131	A_12_P108180	0.04355258884424
QX133	A_12_P108180	0.211616504723634
QX12	A_12_P108180	0.149057605038543
QX137	A_12_P108180	-0.0837727014365793
QX138	A_12_P108180	-0.41600715391694
QX139	A_12_P108180	0.706469396233357
QX143	A_12_P108180	0.226469396233358
QX147	A_12_P108180	0.0164693962333575
QX149	A_12_P108180	-0.150479369095457
QX14	A_12_P108180	-0.093045145748729
QX156	A_12_P108180	0.336227298563421
QX157	A_12_P108180	-0.0709423949614568
QX160	A_12_P108180	-0.0491186624678806
QX163	A_12_P108180	0.0139928460830603
QX171	A_12_P108180	-2.86186005449274e-15
QX173	A_12_P108180	0.0639928460830603
QX177	A_12_P108180	0.04355258884424
QX178	A_12_P108180	-0.16600715391694
QX179	A_12_P108180	-0.233530603766643
QX180	A_12_P108180	-0.0891186624678807
QX181	A_12_P108180	0.0908813375321193
QX182	A_12_P108180	0.10399284608306
QX184	A_12_P108180	-0.0235306037666425
QX185	A_12_P108180	0.616227298563421
QX187	A_12_P108180	-0.193530603766643
QX189	A_12_P108180	-0.143772701436579
QX192	A_12_P108180	-0.343530603766643
QX193	A_12_P108180	-0.0530451457487291
QX153	A_12_P108180	0.01355258884424
QX1	A_12_P117001	0.205249799045213
QX194	A_12_P117001	-0.094486300901741
QX195	A_12_P117001	-0.144750200954782
QX197	A_12_P117001	-0.207769505210366
QX199	A_12_P117001	-0.728236300901743
QX200	A_12_P117001	-0.154984778779712
QX202	A_12_P117001	-0.143917846521803
QX203	A_12_P117001	0.776082153478195
QX204	A_12_P117001	-0.423917846521805
QX209	A_12_P117001	0.0022304947896393
QX20	A_12_P117001	0.0469999999999991
QX21	A_12_P117001	-0.274750200954786
QX213	A_12_P117001	0.068510274323694
QX216	A_12_P117001	0.0864109592786068
QX217	A_12_P117001	-0.214750200954783
QX220	A_12_P117001	0.101763699098258
QX222	A_12_P117001	-0.0314897256763063
QX223	A_12_P117001	0.0950152212202868
QX224	A_12_P117001	0.125015221220287
QX226	A_12_P117001	-0.192270528091709
QX227	A_12_P117001	0.582230494789639
QX228	A_12_P117001	-0.69227052809171
QX233	A_12_P117001	-0.188236300901742
QX235	A_12_P117001	-0.0682363009017418
QX25	A_12_P117001	-0.103000000000001
QX26	A_12_P117001	0.126999999999999
QX28	A_12_P117001	-0.383000000000001
QX29	A_12_P117001	0.372230494789638
QX30	A_12_P117001	-0.484486300901742
QX31	A_12_P117001	0.392230494789639
QX32	A_12_P117001	0.357065069008084
QX33	A_12_P117001	0.555249799045214
QX37	A_12_P117001	-0.516773611570438
QX3	A_12_P117001	-0.716773611570438
QX41	A_12_P117001	-0.173000000000001
QX44	A_12_P117001	0.347729471908291
QX45	A_12_P117001	0.0364109592786061
QX47	A_12_P117001	0.435
QX48	A_12_P117001	0.252230494789638
QX51	A_12_P117001	0.16279080604604
QX52	A_12_P117001	-0.111489725676306
QX53	A_12_P117001	-0.117209193953959
QX56	A_12_P117001	0.226999999999999
QX4	A_12_P117001	0.325249799045214
QX58	A_12_P117001	0.11279080604604
QX60	A_12_P117001	0.157
QX64	A_12_P117001	0.0669999999999994
QX65	A_12_P117001	0.0950152212202868
QX66	A_12_P117001	3.36015937296708e-15
QX67	A_12_P117001	0.467065069008084
QX68	A_12_P117001	0.607065069008084
QX70	A_12_P117001	0.240428082581882
QX72	A_12_P117001	0.483146119158374
QX74	A_12_P117001	-0.14720919395396
QX6	A_12_P117001	0.323146119158374
QX81	A_12_P117001	-0.143000000000001
QX82	A_12_P117001	0.185249799045214
QX83	A_12_P117001	-0.344945244718322
QX85	A_12_P117001	-0.0177695052103614
QX86	A_12_P117001	-0.0377695052103615
QX88	A_12_P117001	-0.271489725676306
QX90	A_12_P117001	-0.214750200954786
QX91	A_12_P117001	0.0477294719082908
QX93	A_12_P117001	0.275015221220287
QX94	A_12_P117001	0.0432263884295619
QX98	A_12_P117001	-0.114984778779713
QX103	A_12_P117001	0.0464109592786061
QX107	A_12_P117001	0.500428082581882
QX108	A_12_P117001	0.0117636990982582
QX111	A_12_P117001	-0.0682363009017418
QX115	A_12_P117001	0.268510274323694
QX11	A_12_P117001	-0.18720919395396
QX119	A_12_P117001	-0.808236300901742
QX120	A_12_P117001	0.161763699098258
QX121	A_12_P117001	-0.0949847787797131
QX128	A_12_P117001	0.103146119158374
QX132	A_12_P117001	-0.336853880841626
QX134	A_12_P117001	0.0931461191583744
QX13	A_12_P117001	-0.482270528091709
QX135	A_12_P117001	-0.866773611570438
QX136	A_12_P117001	-0.0167736115704381
QX140	A_12_P117001	-0.0172091939539597
QX141	A_12_P117001	-0.091489725676306
QX142	A_12_P117001	-0.241489725676306
QX144	A_12_P117001	0.348510274323694
QX145	A_12_P117001	0.0785102743236939
QX148	A_12_P117001	0.090428082581882
QX151	A_12_P117001	0.273226388429562
QX154	A_12_P117001	-0.0182363009017417
QX15	A_12_P117001	-0.162934930991916
QX158	A_12_P117001	0.178510274323694
QX159	A_12_P117001	-0.569571917418118
QX161	A_12_P117001	0.337065069008084
QX162	A_12_P117001	0.160428082581882
QX164	A_12_P117001	0.503146119158374
QX165	A_12_P117001	-0.237769505210361
QX166	A_12_P117001	0.176999999999999
QX167	A_12_P117001	-0.277769505210361
QX168	A_12_P117001	-0.389571917418118
QX169	A_12_P117001	-0.0677695052103615
QX170	A_12_P117001	0.373226388429562
QX172	A_12_P117001	-0.242934930991916
QX174	A_12_P117001	-0.242934930991916
QX16	A_12_P117001	-0.0772091939539594
QX17	A_12_P117001	0.463146119158374
QX176	A_12_P117001	-0.0767736115704381
QX183	A_12_P117001	-0.039571917418118
QX186	A_12_P117001	-0.0768538808416256
QX188	A_12_P117001	0.175015221220287
QX190	A_12_P117001	-0.052934930991916
QX191	A_12_P117001	-0.127769505210361
QX18	A_12_P117001	-0.435
QX19	A_12_P117001	-0.235777599151302
QX196	A_12_P117001	0.0342224008486981
QX198	A_12_P117001	0.252198990233046
QX205	A_12_P117001	0.0574828761271776
QX206	A_12_P117001	0.706702073711774
QX207	A_12_P117001	-0.10461643891791
QX208	A_12_P117001	-0.403962329188432
QX210	A_12_P117001	-0.507881279038142
QX211	A_12_P117001	-0.189263699098258
QX212	A_12_P117001	-0.638236300901742
QX214	A_12_P117001	-0.21601217697623
QX215	A_12_P117001	-0.277801009766954
QX218	A_12_P117001	0.200736300901742
QX221	A_12_P117001	-0.22601217697623
QX22	A_12_P117001	0.0917634078495243
QX225	A_12_P117001	0.0907363009017419
QX229	A_12_P117001	-0.55601217697623
QX230	A_12_P117001	0.500736300901742
QX231	A_12_P117001	0.232198990233046
QX232	A_12_P117001	0.196037670811568
QX234	A_12_P117001	-0.162517123872823
QX236	A_12_P117001	0.210736300901742
QX24	A_12_P117001	-0.00926369909825816
QX237	A_12_P117001	-0.207881279038142
QX27	A_12_P117001	-0.613962329188432
QX34	A_12_P117001	-0.513297926288226
QX38	A_12_P117001	0.401203096593122
QX2	A_12_P117001	0.0360376708115676
QX39	A_12_P117001	-0.153297926288226
QX40	A_12_P117001	-0.263962329188432
QX42	A_12_P117001	0.199400684385365
QX49	A_12_P117001	0.0117634078495243
QX54	A_12_P117001	-0.413297926288226
QX55	A_12_P117001	0.754222400848698
QX59	A_12_P117001	0.390736300901742
QX61	A_12_P117001	-0.278236592150476
QX62	A_12_P117001	0.191763407849524
QX63	A_12_P117001	0.0944863009017412
QX71	A_12_P117001	0.0994006843853655
QX73	A_12_P117001	0.220736300901742
QX76	A_12_P117001	0.25341072627962
QX77	A_12_P117001	0.866324200601159
QX7	A_12_P117001	0.0260376708115676
QX78	A_12_P117001	0.0412030965931221
QX79	A_12_P117001	0.360736300901742
QX80	A_12_P117001	0.172198990233046
QX84	A_12_P117001	-0.0646164389179097
QX87	A_12_P117001	0.431763699098258
QX92	A_12_P117001	0.484486300901742
QX8	A_12_P117001	0.345054755281678
QX9	A_12_P117001	0.154222400848698
QX96	A_12_P117001	-0.0687969034068779
QX97	A_12_P117001	-0.17601217697623
QX99	A_12_P117001	0.0239878230237705
QX100	A_12_P117001	0.157482876127178
QX101	A_12_P117001	-0.222517123872822
QX102	A_12_P117001	0.142198990233046
QX104	A_12_P117001	0.112198990233046
QX106	A_12_P117001	0.0450547552816779
QX109	A_12_P117001	-0.239263699098258
QX112	A_12_P117001	0.563987823023771
QX114	A_12_P117001	-0.106012176976229
QX10	A_12_P117001	0.176037670811568
QX117	A_12_P117001	0.480736300901742
QX124	A_12_P117001	-0.467881279038142
QX125	A_12_P117001	0.182118720961858
QX127	A_12_P117001	-0.037881279038142
QX129	A_12_P117001	-0.323962329188432
QX131	A_12_P117001	0.119400684385365
QX133	A_12_P117001	-0.329263699098258
QX12	A_12_P117001	-0.267881279038142
QX137	A_12_P117001	-0.295777599151302
QX138	A_12_P117001	0.202198990233046
QX139	A_12_P117001	-0.308796903406878
QX143	A_12_P117001	-0.408796903406878
QX147	A_12_P117001	-0.0287969034068779
QX149	A_12_P117001	0.0274828761271776
QX14	A_12_P117001	0.426037670811567
QX156	A_12_P117001	-0.365777599151302
QX157	A_12_P117001	-0.247881279038142
QX160	A_12_P117001	0.0939878230237705
QX163	A_12_P117001	0.242198990233046
QX171	A_12_P117001	-2.19442519711066e-15
QX173	A_12_P117001	0.212198990233045
QX177	A_12_P117001	-0.490599315614635
QX178	A_12_P117001	0.0621989902330456
QX179	A_12_P117001	-0.438796903406878
QX180	A_12_P117001	-0.106012176976229
QX181	A_12_P117001	0.30398782302377
QX182	A_12_P117001	0.152198990233046
QX184	A_12_P117001	0.171203096593122
QX185	A_12_P117001	-0.485777599151302
QX187	A_12_P117001	-0.178796903406878
QX189	A_12_P117001	0.0442224008486981
QX192	A_12_P117001	0.391203096593122
QX193	A_12_P117001	-0.213962329188432
QX153	A_12_P117001	0.0794006843853655
QX1	A_12_P107033	-0.193755492764903
QX194	A_12_P107033	0.00367536794425794
QX195	A_12_P107033	-0.093755492764903
QX197	A_12_P107033	0.0639503519466875
QX199	A_12_P107033	0.349508701277594
QX200	A_12_P107033	-0.294805146728599
QX202	A_12_P107033	0.200099603523696
QX203	A_12_P107033	0.1000996035237
QX204	A_12_P107033	-0.0299003964763006
QX209	A_12_P107033	0.0839503519466826
QX20	A_12_P107033	-0.298999999999999
QX21	A_12_P107033	-0.453755492764902
QX213	A_12_P107033	0.157756525958195
QX216	A_12_P107033	0.200940294355407
QX217	A_12_P107033	-0.0337554927649015
QX220	A_12_P107033	-0.0804912987224063
QX222	A_12_P107033	0.527756525958195
QX223	A_12_P107033	-0.2248051467286
QX224	A_12_P107033	0.00519485327139959
QX226	A_12_P107033	-0.32953674984546
QX227	A_12_P107033	-0.226049648053317
QX228	A_12_P107033	0.19046325015454
QX233	A_12_P107033	-0.310491298722407
QX235	A_12_P107033	0.219508701277593
QX25	A_12_P107033	0.161
QX26	A_12_P107033	-0.199
QX28	A_12_P107033	0.121
QX29	A_12_P107033	-0.316049648053317
QX30	A_12_P107033	0.58367536794426
QX31	A_12_P107033	0.0439503519466829
QX32	A_12_P107033	0.0230429047386856
QX33	A_12_P107033	0.106244507235099
QX37	A_12_P107033	0.65478200498809
QX3	A_12_P107033	0.19478200498809
QX41	A_12_P107033	0.111
QX44	A_12_P107033	-0.0295367498454601
QX45	A_12_P107033	-0.129059705644592
QX47	A_12_P107033	-0.125
QX48	A_12_P107033	0.103950351946683
QX51	A_12_P107033	-0.054467497265687
QX52	A_12_P107033	0.327756525958195
QX53	A_12_P107033	0.285532502734313
QX56	A_12_P107033	0.0509999999999999
QX4	A_12_P107033	0.0062445072350985
QX58	A_12_P107033	0.315532502734313
QX60	A_12_P107033	-0.199
QX64	A_12_P107033	0.421
QX65	A_12_P107033	-0.4048051467286
QX66	A_12_P107033	-7.4940054162198e-16
QX67	A_12_P107033	-0.0969570952613142
QX68	A_12_P107033	0.193042904738686
QX70	A_12_P107033	-0.00860386004645039
QX72	A_12_P107033	-0.127902989918691
QX74	A_12_P107033	0.475532502734313
QX6	A_12_P107033	-0.377902989918691
QX81	A_12_P107033	0.231
QX82	A_12_P107033	-0.0337554927649015
QX83	A_12_P107033	0.47274886763518
QX85	A_12_P107033	0.313950351946683
QX86	A_12_P107033	-0.306049648053317
QX88	A_12_P107033	0.567756525958195
QX90	A_12_P107033	1.0462445072351
QX91	A_12_P107033	-0.06953674984546
QX93	A_12_P107033	0.0451948532713996
QX94	A_12_P107033	-0.0852179950119098
QX98	A_12_P107033	-0.5248051467286
QX103	A_12_P107033	-0.419059705644592
QX107	A_12_P107033	-0.36860386004645
QX108	A_12_P107033	-0.280491298722407
QX111	A_12_P107033	0.0995087012775929
QX115	A_12_P107033	-0.112243474041805
QX11	A_12_P107033	-0.374467497265687
QX119	A_12_P107033	0.259508701277593
QX120	A_12_P107033	-0.170491298722407
QX121	A_12_P107033	0.00519485327139959
QX128	A_12_P107033	-0.237902989918691
QX132	A_12_P107033	0.602097010081309
QX134	A_12_P107033	0.00209701008130899
QX13	A_12_P107033	0.0204632501545399
QX135	A_12_P107033	0.48478200498809
QX136	A_12_P107033	0.0647820049880902
QX140	A_12_P107033	-0.00446749726568701
QX141	A_12_P107033	-0.502243474041805
QX142	A_12_P107033	0.117756525958195
QX144	A_12_P107033	-0.472243474041805
QX145	A_12_P107033	-0.172243474041805
QX148	A_12_P107033	0.271396139953549
QX151	A_12_P107033	-0.37521799501191
QX154	A_12_P107033	0.319508701277593
QX15	A_12_P107033	-0.0469570952613143
QX158	A_12_P107033	0.187756525958195
QX159	A_12_P107033	-0.0986038600464504
QX161	A_12_P107033	0.113042904738686
QX162	A_12_P107033	-0.0486038600464505
QX164	A_12_P107033	-0.477902989918691
QX165	A_12_P107033	0.553950351946683
QX166	A_12_P107033	-0.399
QX167	A_12_P107033	-0.396049648053317
QX168	A_12_P107033	0.341396139953549
QX169	A_12_P107033	-0.00604964805331713
QX170	A_12_P107033	-0.0552179950119098
QX172	A_12_P107033	-0.0969570952613142
QX174	A_12_P107033	-0.206957095261314
QX16	A_12_P107033	-0.0244674972656869
QX17	A_12_P107033	-0.587902989918691
QX176	A_12_P107033	0.0447820049880902
QX183	A_12_P107033	-0.11860386004645
QX186	A_12_P107033	0.332097010081309
QX188	A_12_P107033	-0.3048051467286
QX190	A_12_P107033	0.203042904738686
QX191	A_12_P107033	-0.316049648053317
QX18	A_12_P107033	0.125
QX19	A_12_P107033	-0.241106228653421
QX196	A_12_P107033	0.118893771346579
QX198	A_12_P107033	-0.442568730900429
QX205	A_12_P107033	-0.459594209930325
QX206	A_12_P107033	-0.096887485733979
QX207	A_12_P107033	0.273589558466888
QX208	A_12_P107033	0.215692168850167
QX210	A_12_P107033	0.38474627419279
QX211	A_12_P107033	0.0421579653890737
QX212	A_12_P107033	-0.120491298722407
QX214	A_12_P107033	0.32784411738288
QX215	A_12_P107033	0.0274312690995709
QX218	A_12_P107033	0.142157965389074
QX221	A_12_P107033	-0.13215588261712
QX22	A_12_P107033	-0.381818233154206
QX225	A_12_P107033	0.0721579653890737
QX229	A_12_P107033	0.65784411738288
QX230	A_12_P107033	0.132157965389074
QX231	A_12_P107033	-0.172568730900429
QX232	A_12_P107033	-0.254307831149834
QX234	A_12_P107033	0.160405790069675
QX236	A_12_P107033	0.472157965389074
QX24	A_12_P107033	-0.267842034610926
QX237	A_12_P107033	0.18474627419279
QX27	A_12_P107033	0.145692168850166
QX34	A_12_P107033	-0.0168874857339791
QX38	A_12_P107033	0.236599616058164
QX2	A_12_P107033	0.135692168850166
QX39	A_12_P107033	-0.00688748573397908
QX40	A_12_P107033	0.235692168850167
QX42	A_12_P107033	-0.215954595934969
QX49	A_12_P107033	-0.331818233154206
QX54	A_12_P107033	0.153112514266021
QX55	A_12_P107033	0.288893771346579
QX59	A_12_P107033	-0.427842034610926
QX61	A_12_P107033	0.138181766845794
QX62	A_12_P107033	-0.0318182331542064
QX63	A_12_P107033	-0.00367536794425923
QX71	A_12_P107033	0.13404540406503
QX73	A_12_P107033	0.122157965389074
QX76	A_12_P107033	-0.0114545865233652
QX77	A_12_P107033	-0.315783578629506
QX7	A_12_P107033	0.165692168850166
QX78	A_12_P107033	0.166599616058164
QX79	A_12_P107033	-0.307842034610926
QX80	A_12_P107033	0.197431269099571
QX84	A_12_P107033	0.0735895584668883
QX87	A_12_P107033	-0.100491298722407
QX92	A_12_P107033	-0.58367536794426
QX8	A_12_P107033	-0.35725113236482
QX9	A_12_P107033	-0.191106228653421
QX96	A_12_P107033	0.0465996160581638
QX97	A_12_P107033	0.63784411738288
QX99	A_12_P107033	-0.17215588261712
QX100	A_12_P107033	-0.319594209930325
QX101	A_12_P107033	0.190405790069675
QX102	A_12_P107033	-0.112568730900429
QX104	A_12_P107033	-0.0725687309004291
QX106	A_12_P107033	-0.39725113236482
QX109	A_12_P107033	0.302157965389074
QX112	A_12_P107033	0.34784411738288
QX114	A_12_P107033	0.24784411738288
QX10	A_12_P107033	-0.104307831149833
QX117	A_12_P107033	-0.437842034610926
QX124	A_12_P107033	0.17474627419279
QX125	A_12_P107033	-0.57525372580721
QX127	A_12_P107033	0.24474627419279
QX129	A_12_P107033	-0.424307831149833
QX131	A_12_P107033	-0.0359545959349695
QX133	A_12_P107033	0.0421579653890737
QX12	A_12_P107033	0.36474627419279
QX137	A_12_P107033	0.128893771346579
QX138	A_12_P107033	0.217431269099571
QX139	A_12_P107033	0.366599616058164
QX143	A_12_P107033	-0.103400383941836
QX147	A_12_P107033	0.336599616058164
QX149	A_12_P107033	-0.199594209930325
QX14	A_12_P107033	-0.194307831149834
QX156	A_12_P107033	-0.65110622865342
QX157	A_12_P107033	0.0947462741927897
QX160	A_12_P107033	-0.0621558826171196
QX163	A_12_P107033	-0.232568730900429
QX171	A_12_P107033	1.41033018596914e-15
QX173	A_12_P107033	-0.372568730900429
QX177	A_12_P107033	0.23404540406503
QX178	A_12_P107033	0.107431269099571
QX179	A_12_P107033	-0.333400383941836
QX180	A_12_P107033	-0.27215588261712
QX181	A_12_P107033	0.11784411738288
QX182	A_12_P107033	-0.0725687309004291
QX184	A_12_P107033	-0.0834003839418362
QX185	A_12_P107033	-0.101106228653421
QX187	A_12_P107033	-0.183400383941836
QX189	A_12_P107033	-0.221106228653421
QX192	A_12_P107033	-0.113400383941836
QX193	A_12_P107033	0.0756921688501666
QX153	A_12_P107033	-0.0859545959349695
QX1	A_12_P117766	0.0093376277441508
QX194	A_12_P117766	-0.0750700182416359
QX195	A_12_P117766	-0.0706623722558473
QX197	A_12_P117766	0.0299330260297367
QX199	A_12_P117766	-0.65965335157497
QX200	A_12_P117766	-0.202855575824038
QX202	A_12_P117766	0.0992348434011103
QX203	A_12_P117766	0.70923484340111
QX204	A_12_P117766	-0.240765156598891
QX209	A_12_P117766	-0.130066973970259
QX20	A_12_P117766	0.160999999999999
QX21	A_12_P117766	-0.31066237225585
QX213	A_12_P117766	0.376822486318773
QX216	A_12_P117766	-0.0460560145933083
QX217	A_12_P117766	-0.100662372255849
QX220	A_12_P117766	0.0403466484250299
QX222	A_12_P117766	-0.123177513681226
QX223	A_12_P117766	-0.0528555758240399
QX224	A_12_P117766	0.0771444241759601
QX226	A_12_P117766	-0.327222449063007
QX227	A_12_P117766	0.48993302602974
QX228	A_12_P117766	-0.867222449063007
QX233	A_12_P117766	-0.0696533515749693
QX235	A_12_P117766	0.200346648425031
QX25	A_12_P117766	0.151
QX26	A_12_P117766	-0.159
QX28	A_12_P117766	-0.229
QX29	A_12_P117766	0.12993302602974
QX30	A_12_P117766	-0.490070018241636
QX31	A_12_P117766	0.16993302602974
QX32	A_12_P117766	0.374422979934201
QX33	A_12_P117766	0.72933762774415
QX37	A_12_P117766	-0.89113370533242
QX3	A_12_P117766	-0.66113370533242
QX41	A_12_P117766	-0.259
QX44	A_12_P117766	0.272777550936993
QX45	A_12_P117766	0.0139439854066911
QX47	A_12_P117766	0.28
QX48	A_12_P117766	0.30993302602974
QX51	A_12_P117766	0.082146425837313
QX52	A_12_P117766	-0.0631775136812266
QX53	A_12_P117766	-0.00785357416268701
QX56	A_12_P117766	0.0509999999999996
QX4	A_12_P117766	0.40933762774415
QX58	A_12_P117766	0.0121464258373129
QX60	A_12_P117766	0.0809999999999997
QX64	A_12_P117766	0.301
QX65	A_12_P117766	0.0971444241759602
QX66	A_12_P117766	2.4082298655248e-15
QX67	A_12_P117766	0.384422979934201
QX68	A_12_P117766	0.524422979934201
QX70	A_12_P117766	0.167441651465304
QX72	A_12_P117766	0.603267982974473
QX74	A_12_P117766	-0.127853574162687
QX6	A_12_P117766	0.393267982974473
QX81	A_12_P117766	-0.199
QX82	A_12_P117766	0.0793376277441502
QX83	A_12_P117766	-0.46062512011562
QX85	A_12_P117766	0.0399330260297398
QX86	A_12_P117766	0.0399330260297398
QX88	A_12_P117766	-0.103177513681227
QX90	A_12_P117766	0.13933762774415
QX91	A_12_P117766	0.0727775509369927
QX93	A_12_P117766	0.17714442417596
QX94	A_12_P117766	0.0388662946675795
QX98	A_12_P117766	-0.0428555758240398
QX103	A_12_P117766	0.093943985406691
QX107	A_12_P117766	0.377441651465304
QX108	A_12_P117766	-0.149653351574969
QX111	A_12_P117766	-0.169653351574969
QX115	A_12_P117766	0.366822486318773
QX11	A_12_P117766	-0.077853574162687
QX119	A_12_P117766	-0.399653351574969
QX120	A_12_P117766	0.240346648425031
QX121	A_12_P117766	-0.14285557582404
QX128	A_12_P117766	-0.00673201702552681
QX132	A_12_P117766	-0.266732017025527
QX134	A_12_P117766	0.0132679829744732
QX13	A_12_P117766	-0.267222449063007
QX135	A_12_P117766	-0.90113370533242
QX136	A_12_P117766	-0.15113370533242
QX140	A_12_P117766	-0.057853574162687
QX141	A_12_P117766	-0.593177513681227
QX142	A_12_P117766	-0.183177513681227
QX144	A_12_P117766	0.466822486318773
QX145	A_12_P117766	-0.113177513681227
QX148	A_12_P117766	0.107441651465304
QX151	A_12_P117766	0.318866294667579
QX154	A_12_P117766	-0.149653351574969
QX15	A_12_P117766	-0.1555770200658
QX158	A_12_P117766	0.176822486318773
QX159	A_12_P117766	-0.462558348534697
QX161	A_12_P117766	0.444422979934201
QX162	A_12_P117766	0.317441651465304
QX164	A_12_P117766	0.483267982974473
QX165	A_12_P117766	0.10993302602974
QX166	A_12_P117766	0.101
QX167	A_12_P117766	-0.0900669739702602
QX168	A_12_P117766	-0.502558348534696
QX169	A_12_P117766	0.0999330260297397
QX170	A_12_P117766	0.388866294667579
QX172	A_12_P117766	-0.2455770200658
QX174	A_12_P117766	-0.315577020065799
QX16	A_12_P117766	0.082146425837313
QX17	A_12_P117766	0.333267982974473
QX176	A_12_P117766	-0.16113370533242
QX183	A_12_P117766	-0.172558348534696
QX186	A_12_P117766	0.00326798297447322
QX188	A_12_P117766	-0.0728555758240399
QX190	A_12_P117766	-0.0555770200657995
QX191	A_12_P117766	-0.11006697397026
QX18	A_12_P117766	-0.28
QX19	A_12_P117766	-0.210522335772578
QX196	A_12_P117766	-0.100522335772578
QX198	A_12_P117766	0.209006331150851
QX205	A_12_P117766	-0.293037477197955
QX206	A_12_P117766	0.542917587420264
QX207	A_12_P117766	-0.125915978110037
QX208	A_12_P117766	-0.385436983582528
QX210	A_12_P117766	-0.486591980542255
QX211	A_12_P117766	-0.229513315091697
QX212	A_12_P117766	-0.389653351574969
QX214	A_12_P117766	-0.122715539340768
QX215	A_12_P117766	-0.310993668849149
QX218	A_12_P117766	0.300486684908303
QX221	A_12_P117766	0.0772844606592318
QX22	A_12_P117766	0.0322864623205851
QX225	A_12_P117766	0.260486684908303
QX229	A_12_P117766	-0.442715539340768
QX230	A_12_P117766	0.670486684908303
QX231	A_12_P117766	0.359006331150851
QX232	A_12_P117766	0.0645630164174721
QX234	A_12_P117766	0.0669625228020452
QX236	A_12_P117766	0.0604866849083025
QX24	A_12_P117766	-0.0995133150916974
QX237	A_12_P117766	-0.156591980542255
QX27	A_12_P117766	-0.395436983582528
QX34	A_12_P117766	-0.127082412579736
QX38	A_12_P117766	0.370073062513012
QX2	A_12_P117766	-0.0654369835825279
QX39	A_12_P117766	-0.0270824125797361
QX40	A_12_P117766	-0.155436983582528
QX42	A_12_P117766	0.157581687948575
QX49	A_12_P117766	0.0722864623205851
QX54	A_12_P117766	-0.347082412579736
QX55	A_12_P117766	0.619477664227422
QX59	A_12_P117766	0.310486684908303
QX61	A_12_P117766	-0.317713537679415
QX62	A_12_P117766	0.0322864623205851
QX63	A_12_P117766	0.075070018241635
QX71	A_12_P117766	0.117581687948575
QX73	A_12_P117766	0.100486684908303
QX76	A_12_P117766	0.275829169856469
QX77	A_12_P117766	0.766713345494422
QX7	A_12_P117766	0.0545630164174721
QX78	A_12_P117766	0.0500730625130114
QX79	A_12_P117766	0.0504866849083025
QX80	A_12_P117766	0.259006331150851
QX84	A_12_P117766	0.0640840218899632
QX87	A_12_P117766	0.470346648425031
QX92	A_12_P117766	0.490070018241635
QX8	A_12_P117766	0.14937487988438
QX9	A_12_P117766	-0.090522335772578
QX96	A_12_P117766	-0.0299269374869885
QX97	A_12_P117766	-0.0127155393407682
QX99	A_12_P117766	-0.182715539340768
QX100	A_12_P117766	0.0169625228020451
QX101	A_12_P117766	-0.243037477197955
QX102	A_12_P117766	0.199006331150851
QX104	A_12_P117766	0.0990063311508512
QX106	A_12_P117766	0.0193748798843797
QX109	A_12_P117766	-0.459513315091697
QX112	A_12_P117766	0.557284460659232
QX114	A_12_P117766	-0.132715539340768
QX10	A_12_P117766	0.274563016417472
QX117	A_12_P117766	0.340486684908302
QX124	A_12_P117766	-0.326591980542255
QX125	A_12_P117766	0.243408019457745
QX127	A_12_P117766	-0.256591980542255
QX129	A_12_P117766	-0.365436983582528
QX131	A_12_P117766	0.0375816879485752
QX133	A_12_P117766	-0.289513315091697
QX12	A_12_P117766	-0.416591980542255
QX137	A_12_P117766	-0.180522335772578
QX138	A_12_P117766	0.269006331150851
QX139	A_12_P117766	-0.539926937486989
QX143	A_12_P117766	-0.189926937486989
QX147	A_12_P117766	-0.119926937486989
QX149	A_12_P117766	0.186962522802045
QX14	A_12_P117766	0.354563016417472
QX156	A_12_P117766	-0.190522335772578
QX157	A_12_P117766	-0.156591980542255
QX160	A_12_P117766	0.0672844606592318
QX163	A_12_P117766	0.129006331150851
QX171	A_12_P117766	-7.75855074630627e-16
QX173	A_12_P117766	0.349006331150851
QX177	A_12_P117766	-0.282418312051425
QX178	A_12_P117766	0.219006331150851
QX179	A_12_P117766	-0.599926937486989
QX180	A_12_P117766	-0.0627155393407683
QX181	A_12_P117766	0.417284460659232
QX182	A_12_P117766	0.239006331150851
QX184	A_12_P117766	0.0500730625130114
QX185	A_12_P117766	-0.590522335772578
QX187	A_12_P117766	-0.0899269374869886
QX189	A_12_P117766	0.0094776642274219
QX192	A_12_P117766	0.210073062513011
QX193	A_12_P117766	-0.155436983582528
QX153	A_12_P117766	0.137581687948575
QX1	A_12_P114776	-0.173228944887369
QX194	A_12_P114776	0.256394885384153
QX195	A_12_P114776	-0.0232289448873608
QX197	A_12_P114776	-0.306057066154292
QX199	A_12_P114776	0.183478218717487
QX200	A_12_P114776	-0.357894571795385
QX202	A_12_P114776	0.825995317828092
QX203	A_12_P114776	0.43599531782809
QX204	A_12_P114776	0.10599531782809
QX209	A_12_P114776	-0.106057066154288
QX20	A_12_P114776	-0.0400000000000013
QX21	A_12_P114776	0.136771055112631
QX213	A_12_P114776	-0.352703835961885
QX216	A_12_P114776	-0.170884091692677
QX217	A_12_P114776	-0.193228944887367
QX220	A_12_P114776	-0.0965217812825142
QX222	A_12_P114776	-0.0327038359618851
QX223	A_12_P114776	-0.417894571795386
QX224	A_12_P114776	-0.0678945717953858
QX226	A_12_P114776	-0.227571997504482
QX227	A_12_P114776	0.263942933845712
QX228	A_12_P114776	0.162428002495518
QX233	A_12_P114776	0.443478218717486
QX235	A_12_P114776	0.363478218717486
QX25	A_12_P114776	0.149999999999999
QX26	A_12_P114776	-8.33454540339844e-16
QX28	A_12_P114776	-0.450000000000001
QX29	A_12_P114776	-0.346057066154288
QX30	A_12_P114776	-0.998605114615848
QX31	A_12_P114776	-0.0460570661542883
QX32	A_12_P114776	0.382534373922569
QX33	A_12_P114776	0.736771055112632
QX37	A_12_P114776	-0.422069080081508
QX3	A_12_P114776	-1.02206908008151
QX41	A_12_P114776	0.419999999999999
QX44	A_12_P114776	0.542428002495518
QX45	A_12_P114776	-0.0208840916926778
QX47	A_12_P114776	0.515
QX48	A_12_P114776	-0.0460570661542883
QX51	A_12_P114776	-0.146040319235492
QX52	A_12_P114776	0.097296164038115
QX53	A_12_P114776	0.593959680764508
QX56	A_12_P114776	0.309999999999999
QX4	A_12_P114776	-0.093228944887368
QX58	A_12_P114776	0.273959680764508
QX60	A_12_P114776	-0.270000000000001
QX64	A_12_P114776	-0.200000000000001
QX65	A_12_P114776	0.402105428204614
QX66	A_12_P114776	1.03505948372167e-15
QX67	A_12_P114776	0.312534373922569
QX68	A_12_P114776	1.05253437392257
QX70	A_12_P114776	0.00199573782012743
QX72	A_12_P114776	0.133301893025209
QX74	A_12_P114776	0.0639596807645083
QX6	A_12_P114776	0.27330189302521
QX81	A_12_P114776	-0.280000000000001
QX82	A_12_P114776	-0.133228944887368
QX83	A_12_P114776	-0.846794452940215
QX85	A_12_P114776	-0.406057066154288
QX86	A_12_P114776	-0.136057066154288
QX88	A_12_P114776	0.277296164038115
QX90	A_12_P114776	-0.233228944887368
QX91	A_12_P114776	0.122428002495518
QX93	A_12_P114776	0.282105428204614
QX94	A_12_P114776	0.327930919918493
QX98	A_12_P114776	-0.207894571795386
QX103	A_12_P114776	0.219115908307322
QX107	A_12_P114776	0.881995737820127
QX108	A_12_P114776	-0.696521781282514
QX111	A_12_P114776	0.0434782187174863
QX115	A_12_P114776	-0.112703835961885
QX11	A_12_P114776	-0.306040319235492
QX119	A_12_P114776	-0.0565217812825137
QX120	A_12_P114776	0.173478218717486
QX121	A_12_P114776	-0.217894571795386
QX128	A_12_P114776	-0.566698106974791
QX132	A_12_P114776	-0.136698106974791
QX134	A_12_P114776	-0.91669810697479
QX13	A_12_P114776	-0.797571997504482
QX135	A_12_P114776	-1.53206908008151
QX136	A_12_P114776	-0.152069080081508
QX140	A_12_P114776	-0.0760403192354914
QX141	A_12_P114776	0.177296164038115
QX142	A_12_P114776	-0.112703835961885
QX144	A_12_P114776	-0.202703835961885
QX145	A_12_P114776	-0.122703835961885
QX148	A_12_P114776	-0.298004262179872
QX151	A_12_P114776	0.107930919918493
QX154	A_12_P114776	-0.166521781282514
QX15	A_12_P114776	0.212534373922569
QX158	A_12_P114776	0.177296164038115
QX159	A_12_P114776	-0.968004262179873
QX161	A_12_P114776	0.252534373922569
QX162	A_12_P114776	0.621995737820127
QX164	A_12_P114776	0.47330189302521
QX165	A_12_P114776	-0.286057066154288
QX166	A_12_P114776	0.359999999999999
QX167	A_12_P114776	0.303942933845712
QX168	A_12_P114776	0.311995737820128
QX169	A_12_P114776	-0.0360570661542883
QX170	A_12_P114776	0.0979309199184926
QX172	A_12_P114776	-0.247465626077431
QX174	A_12_P114776	0.172534373922569
QX16	A_12_P114776	-0.0560403192354914
QX17	A_12_P114776	0.46330189302521
QX176	A_12_P114776	0.877930919918493
QX183	A_12_P114776	0.211995737820128
QX186	A_12_P114776	-0.206698106974791
QX188	A_12_P114776	0.0121054282046143
QX190	A_12_P114776	-0.107465626077432
QX191	A_12_P114776	-0.916057066154289
QX18	A_12_P114776	-0.515
QX19	A_12_P114776	-0.0460187156556736
QX196	A_12_P114776	0.203981284344326
QX198	A_12_P114776	0.535141149150187
QX205	A_12_P114776	0.85450639326981
QX206	A_12_P114776	0.799638231727212
QX207	A_12_P114776	-0.0136738624609833
QX208	A_12_P114776	0.0997446031542627
QX210	A_12_P114776	-0.329487877743096
QX211	A_12_P114776	0.000688447949180602
QX212	A_12_P114776	0.173478218717486
QX214	A_12_P114776	-0.290684342563691
QX215	A_12_P114776	-0.924858850849813
QX218	A_12_P114776	0.400688447949181
QX221	A_12_P114776	0.119315657436309
QX22	A_12_P114776	0.0911699099962028
QX225	A_12_P114776	-0.139311552050819
QX229	A_12_P114776	0.269315657436309
QX230	A_12_P114776	0.54068844794918
QX231	A_12_P114776	0.565141149150187
QX232	A_12_P114776	0.339744603154263
QX234	A_12_P114776	-0.215493606730191
QX236	A_12_P114776	-0.449311552050819
QX24	A_12_P114776	0.0906884479491806
QX237	A_12_P114776	0.130512122256904
QX27	A_12_P114776	-0.940255396845738
QX34	A_12_P114776	-0.500361768272788
QX38	A_12_P114776	0.391153163077406
QX2	A_12_P114776	-0.500255396845738
QX39	A_12_P114776	-0.470361768272788
QX40	A_12_P114776	0.139744603154263
QX42	A_12_P114776	0.319205967051822
QX49	A_12_P114776	0.131169909996203
QX54	A_12_P114776	-0.790361768272788
QX55	A_12_P114776	0.743981284344326
QX59	A_12_P114776	-0.189311552050819
QX61	A_12_P114776	0.441169909996203
QX62	A_12_P114776	-1.0288300900038
QX63	A_12_P114776	-0.256394885384153
QX71	A_12_P114776	-0.230794032948178
QX73	A_12_P114776	-0.229311552050819
QX76	A_12_P114776	0.0176025946636295
QX77	A_12_P114776	0.21573674307723
QX7	A_12_P114776	-0.430255396845737
QX78	A_12_P114776	-0.438846836922594
QX79	A_12_P114776	0.400688447949181
QX80	A_12_P114776	0.145141149150187
QX84	A_12_P114776	-0.0136738624609833
QX87	A_12_P114776	0.503478218717486
QX92	A_12_P114776	0.998605114615846
QX8	A_12_P114776	-0.066794452940215
QX9	A_12_P114776	-1.06601871565567
QX96	A_12_P114776	-0.128846836922594
QX97	A_12_P114776	-0.140684342563691
QX99	A_12_P114776	0.159315657436309
QX100	A_12_P114776	-0.225493606730191
QX101	A_12_P114776	0.234506393269809
QX102	A_12_P114776	0.215141149150187
QX104	A_12_P114776	0.295141149150187
QX106	A_12_P114776	-0.436794452940215
QX109	A_12_P114776	-0.259311552050819
QX112	A_12_P114776	0.359315657436309
QX114	A_12_P114776	-0.0906843425636913
QX10	A_12_P114776	0.699744603154262
QX117	A_12_P114776	-0.0393115520508194
QX124	A_12_P114776	0.330512122256903
QX125	A_12_P114776	0.540512122256904
QX127	A_12_P114776	0.140512122256904
QX129	A_12_P114776	-0.980255396845738
QX131	A_12_P114776	0.409205967051822
QX133	A_12_P114776	-0.89931155205082
QX12	A_12_P114776	-0.329487877743096
QX137	A_12_P114776	0.253981284344326
QX138	A_12_P114776	0.355141149150187
QX139	A_12_P114776	0.941153163077406
QX143	A_12_P114776	0.361153163077406
QX147	A_12_P114776	0.601153163077406
QX149	A_12_P114776	-0.0154936067301907
QX14	A_12_P114776	0.739744603154262
QX156	A_12_P114776	-0.816018715655674
QX157	A_12_P114776	0.000512122256903712
QX160	A_12_P114776	-0.130684342563691
QX163	A_12_P114776	0.205141149150187
QX171	A_12_P114776	-1.02569917477703e-15
QX173	A_12_P114776	0.475141149150187
QX177	A_12_P114776	-0.860794032948179
QX178	A_12_P114776	-0.664858850849813
QX179	A_12_P114776	0.0511531630774058
QX180	A_12_P114776	-0.230684342563691
QX181	A_12_P114776	0.549315657436309
QX182	A_12_P114776	0.515141149150187
QX184	A_12_P114776	-0.198846836922594
QX185	A_12_P114776	0.253981284344326
QX187	A_12_P114776	0.161153163077406
QX189	A_12_P114776	0.253981284344326
QX192	A_12_P114776	-0.0888468369225942
QX193	A_12_P114776	-0.910255396845738
QX153	A_12_P114776	-0.400794032948178
QX1	A_12_P111145	-0.0333197504359391
QX194	A_12_P111145	-0.286414018324215
QX195	A_12_P111145	-0.523319750435938
QX197	A_12_P111145	-0.803961234918812
QX199	A_12_P111145	-1.55724735165755
QX200	A_12_P111145	-0.310460020360241
QX202	A_12_P111145	0.374696732468206
QX203	A_12_P111145	0.864696732468188
QX204	A_12_P111145	-0.995303267531814
QX209	A_12_P111145	-0.703961234918819
QX20	A_12_P111145	1.011
QX21	A_12_P111145	-0.683319750435936
QX213	A_12_P111145	1.17143948625683
QX216	A_12_P111145	0.0823906544505223
QX217	A_12_P111145	-0.283319750435942
QX220	A_12_P111145	0.232752648342448
QX222	A_12_P111145	-0.648560513743165
QX223	A_12_P111145	-0.370460020360244
QX224	A_12_P111145	-0.380460020360244
QX226	A_12_P111145	0.82386393961291
QX227	A_12_P111145	1.78603876508118
QX228	A_12_P111145	-1.27613606038709
QX233	A_12_P111145	-0.147247351657553
QX235	A_12_P111145	0.352752648342447
QX25	A_12_P111145	-0.559
QX26	A_12_P111145	-0.349
QX28	A_12_P111145	-0.849
QX29	A_12_P111145	1.01603876508118
QX30	A_12_P111145	-0.876414018324219
QX31	A_12_P111145	0.836038765081181
QX32	A_12_P111145	0.732032215892003
QX33	A_12_P111145	1.57668024956406
QX37	A_12_P111145	-1.14900570542804
QX3	A_12_P111145	-1.56900570542804
QX41	A_12_P111145	-1.079
QX44	A_12_P111145	0.65386393961291
QX45	A_12_P111145	NA
QX47	A_12_P111145	1.5
QX48	A_12_P111145	0.536038765081181
QX51	A_12_P111145	0.834669260961308
QX52	A_12_P111145	-0.458560513743165
QX53	A_12_P111145	-0.365330739038692
QX56	A_12_P111145	1.161
QX4	A_12_P111145	0.756680249564062
QX58	A_12_P111145	0.00466926096130826
QX60	A_12_P111145	0.401
QX64	A_12_P111145	0.251
QX65	A_12_P111145	0.779539979639756
QX66	A_12_P111145	2.02420545603044e-16
QX67	A_12_P111145	0.762032215892003
QX68	A_12_P111145	0.972032215892003
QX70	A_12_P111145	0.495488318063151
QX72	A_12_P111145	0.953346916230729
QX74	A_12_P111145	-0.545330739038692
QX6	A_12_P111145	0.803346916230729
QX81	A_12_P111145	0.151
QX82	A_12_P111145	0.596680249564062
QX83	A_12_P111145	-0.332475230883372
QX85	A_12_P111145	-0.053961234918819
QX86	A_12_P111145	-0.323961234918819
QX88	A_12_P111145	-0.508560513743165
QX90	A_12_P111145	0.0366802495640619
QX91	A_12_P111145	0.55386393961291
QX93	A_12_P111145	0.899539979639756
QX94	A_12_P111145	0.100994294571956
QX98	A_12_P111145	-0.680460020360244
QX103	A_12_P111145	0.45239065445052
QX107	A_12_P111145	0.495488318063151
QX108	A_12_P111145	-0.257247351657553
QX111	A_12_P111145	-0.0172473516575524
QX115	A_12_P111145	0.261439486256835
QX11	A_12_P111145	NA
QX119	A_12_P111145	-1.16724735165755
QX120	A_12_P111145	0.422752648342447
QX121	A_12_P111145	-0.160460020360244
QX128	A_12_P111145	-0.0866530837692716
QX132	A_12_P111145	-0.866653083769272
QX134	A_12_P111145	-0.0266530837692717
QX13	A_12_P111145	-0.69613606038709
QX135	A_12_P111145	-2.07900570542804
QX136	A_12_P111145	0.130994294571956
QX140	A_12_P111145	NA
QX141	A_12_P111145	-0.358560513743165
QX142	A_12_P111145	-0.338560513743165
QX144	A_12_P111145	1.19143948625683
QX145	A_12_P111145	0.661439486256835
QX148	A_12_P111145	0.0054883180631506
QX151	A_12_P111145	0.590994294571957
QX154	A_12_P111145	-0.217247351657553
QX15	A_12_P111145	NA
QX158	A_12_P111145	0.411439486256835
QX159	A_12_P111145	-1.06451168193685
QX161	A_12_P111145	0.712032215892003
QX162	A_12_P111145	0.195488318063151
QX164	A_12_P111145	0.713346916230729
QX165	A_12_P111145	0.146038765081181
QX166	A_12_P111145	-0.139
QX167	A_12_P111145	-0.643961234918819
QX168	A_12_P111145	-0.0445116819368493
QX169	A_12_P111145	0.176038765081181
QX170	A_12_P111145	0.800994294571957
QX172	A_12_P111145	-1.187967784108
QX174	A_12_P111145	-1.097967784108
QX16	A_12_P111145	-0.435330739038691
QX17	A_12_P111145	0.943346916230729
QX176	A_12_P111145	0.170994294571956
QX183	A_12_P111145	-0.234511681936849
QX186	A_12_P111145	-0.226653083769272
QX188	A_12_P111145	0.229539979639756
QX190	A_12_P111145	-0.557967784107997
QX191	A_12_P111145	-0.673961234918819
QX18	A_12_P111145	-1.5
QX19	A_12_P111145	NA
QX196	A_12_P111145	-0.400491713787499
QX198	A_12_P111145	0.423822331220395
QX205	A_12_P111145	-0.415732477094726
QX206	A_12_P111145	0.926691976261349
QX207	A_12_P111145	NA
QX208	A_12_P111145	NA
QX210	A_12_P111145	-0.963825047120833
QX211	A_12_P111145	-0.484419315009114
QX212	A_12_P111145	-1.48724735165755
QX214	A_12_P111145	-1.08763198371181
QX215	A_12_P111145	-0.856177668779605
QX218	A_12_P111145	0.865580684990886
QX221	A_12_P111145	-0.897631983711806
QX22	A_12_P111145	-0.232502702390252
QX225	A_12_P111145	0.445580684990887
QX229	A_12_P111145	-0.607631983711805
QX230	A_12_P111145	1.32558068499089
QX231	A_12_P111145	0.603822331220395
QX232	A_12_P111145	0.574860252540441
QX234	A_12_P111145	-0.655732477094726
QX236	A_12_P111145	0.315580684990886
QX24	A_12_P111145	-0.454419315009114
QX237	A_12_P111145	-0.153825047120833
QX27	A_12_P111145	-1.44513974745956
QX34	A_12_P111145	-0.783308023738651
QX38	A_12_P111145	1.47886680172962
QX2	A_12_P111145	0.274860252540441
QX39	A_12_P111145	-0.443308023738651
QX40	A_12_P111145	-0.155139747459558
QX42	A_12_P111145	0.238316354711589
QX49	A_12_P111145	0.327497297609748
QX54	A_12_P111145	-1.24330802373865
QX55	A_12_P111145	1.4895082862125
QX59	A_12_P111145	0.605580684990886
QX61	A_12_P111145	-0.702502702390252
QX62	A_12_P111145	0.497497297609748
QX63	A_12_P111145	0.286414018324223
QX71	A_12_P111145	0.238316354711589
QX73	A_12_P111145	0.195580684990886
QX76	A_12_P111145	0.616664504754468
QX77	A_12_P111145	1.43760934554948
QX7	A_12_P111145	0.0348602525404414
QX78	A_12_P111145	0.09886680172962
QX79	A_12_P111145	0.535580684990886
QX80	A_12_P111145	0.463822331220395
QX84	A_12_P111145	-0.53478130890104
QX87	A_12_P111145	0.952752648342447
QX92	A_12_P111145	0.87641401832422
QX8	A_12_P111145	0.517524769116628
QX9	A_12_P111145	0.379508286212501
QX96	A_12_P111145	0.10886680172962
QX97	A_12_P111145	0.382368016288195
QX99	A_12_P111145	-0.387631983711805
QX100	A_12_P111145	0.104267522905274
QX101	A_12_P111145	-0.355732477094726
QX102	A_12_P111145	0.633822331220395
QX104	A_12_P111145	0.313822331220395
QX106	A_12_P111145	0.187524769116628
QX109	A_12_P111145	-0.814419315009113
QX112	A_12_P111145	1.15236801628819
QX114	A_12_P111145	0.122368016288195
QX10	A_12_P111145	0.75486025254044
QX117	A_12_P111145	0.905580684990886
QX124	A_12_P111145	-0.553825047120832
QX125	A_12_P111145	0.686174952879168
QX127	A_12_P111145	-0.253825047120833
QX129	A_12_P111145	NA
QX131	A_12_P111145	0.368316354711589
QX133	A_12_P111145	-0.904419315009114
QX12	A_12_P111145	-0.823825047120832
QX137	A_12_P111145	-1.0404917137875
QX138	A_12_P111145	-0.076177668779605
QX139	A_12_P111145	-0.68113319827038
QX143	A_12_P111145	-1.26113319827038
QX147	A_12_P111145	-0.76113319827038
QX149	A_12_P111145	0.374267522905274
QX14	A_12_P111145	0.75486025254044
QX156	A_12_P111145	-1.1804917137875
QX157	A_12_P111145	-0.143825047120833
QX160	A_12_P111145	0.172368016288195
QX163	A_12_P111145	0.383822331220395
QX171	A_12_P111145	-1.9560091393811e-15
QX173	A_12_P111145	0.703822331220396
QX177	A_12_P111145	-0.87168364528841
QX178	A_12_P111145	-0.0561776687796049
QX179	A_12_P111145	-0.48113319827038
QX180	A_12_P111145	-0.0876319837118052
QX181	A_12_P111145	1.23236801628819
QX182	A_12_P111145	0.463822331220395
QX184	A_12_P111145	0.29886680172962
QX185	A_12_P111145	NA
QX187	A_12_P111145	-0.51113319827038
QX189	A_12_P111145	-0.200491713787499
QX192	A_12_P111145	0.53886680172962
QX193	A_12_P111145	-0.665139747459559
QX153	A_12_P111145	0.178316354711589
QX1	A_12_P118704	-0.162035359931023
QX194	A_12_P118704	-0.0457079199195233
QX195	A_12_P118704	0.0179646400689835
QX197	A_12_P118704	-0.936764097314328
QX199	A_12_P118704	-0.605291253252858
QX200	A_12_P118704	-0.1252310221328
QX202	A_12_P118704	0.0364972392532031
QX203	A_12_P118704	0.4164972392532
QX204	A_12_P118704	-0.3635027607468
QX209	A_12_P118704	-0.166764097314327
QX20	A_12_P118704	0.0519999999999998
QX21	A_12_P118704	-0.282035359931018
QX213	A_12_P118704	0.587594060060358
QX216	A_12_P118704	-0.0325663359356198
QX217	A_12_P118704	0.197964640068979
QX220	A_12_P118704	-0.235291253252857
QX222	A_12_P118704	0.297594060060357
QX223	A_12_P118704	-0.0552310221328044
QX224	A_12_P118704	-0.0452310221328043
QX226	A_12_P118704	0.638189500494114
QX227	A_12_P118704	0.773235902685673
QX228	A_12_P118704	-0.161810499505886
QX233	A_12_P118704	0.134708746747143
QX235	A_12_P118704	-0.205291253252857
QX25	A_12_P118704	0.722
QX26	A_12_P118704	0.222
QX28	A_12_P118704	0.722
QX29	A_12_P118704	0.123235902685673
QX30	A_12_P118704	-0.0557079199195236
QX31	A_12_P118704	0.393235902685673
QX32	A_12_P118704	0.493721288088524
QX33	A_12_P118704	0.407964640068979
QX37	A_12_P118704	-0.424503907275238
QX3	A_12_P118704	-0.504503907275238
QX41	A_12_P118704	-0.258
QX44	A_12_P118704	0.298189500494114
QX45	A_12_P118704	0.127433664064381
QX47	A_12_P118704	0.36
QX48	A_12_P118704	0.203235902685673
QX51	A_12_P118704	-0.259877146043615
QX52	A_12_P118704	-0.0624059399396428
QX53	A_12_P118704	-0.259877146043615
QX56	A_12_P118704	-0.218
QX4	A_12_P118704	0.337964640068979
QX58	A_12_P118704	0.030122853956385
QX60	A_12_P118704	0.152
QX64	A_12_P118704	-0.658
QX65	A_12_P118704	0.0547689778671958
QX66	A_12_P118704	-1.2862974574368e-15
QX67	A_12_P118704	0.0537212880885234
QX68	A_12_P118704	0.163721288088524
QX70	A_12_P118704	0.0860767334003969
QX72	A_12_P118704	0.323339274741778
QX74	A_12_P118704	-0.169877146043615
QX6	A_12_P118704	0.243339274741778
QX81	A_12_P118704	-0.308
QX82	A_12_P118704	-0.132035359931021
QX83	A_12_P118704	-0.212086920907752
QX85	A_12_P118704	-0.136764097314327
QX86	A_12_P118704	-0.0567640973143272
QX88	A_12_P118704	-0.242405939939643
QX90	A_12_P118704	-0.212035359931021
QX91	A_12_P118704	0.318189500494114
QX93	A_12_P118704	0.514768977867196
QX94	A_12_P118704	0.145496092724762
QX98	A_12_P118704	0.0447689778671957
QX103	A_12_P118704	-0.0125663359356191
QX107	A_12_P118704	0.316076733400397
QX108	A_12_P118704	-0.00529125325285684
QX111	A_12_P118704	0.194708746747143
QX115	A_12_P118704	0.0375940600603573
QX11	A_12_P118704	NA
QX119	A_12_P118704	-0.315291253252857
QX120	A_12_P118704	0.314708746747143
QX121	A_12_P118704	-0.335231022132805
QX128	A_12_P118704	0.00333927474177793
QX132	A_12_P118704	-0.646660725258222
QX134	A_12_P118704	0.163339274741778
QX13	A_12_P118704	-0.331810499505886
QX135	A_12_P118704	-0.434503907275238
QX136	A_12_P118704	-0.154503907275238
QX140	A_12_P118704	NA
QX141	A_12_P118704	0.437594060060357
QX142	A_12_P118704	0.257594060060357
QX144	A_12_P118704	-0.152405939939643
QX145	A_12_P118704	0.107594060060357
QX148	A_12_P118704	0.0960767334003969
QX151	A_12_P118704	0.445496092724762
QX154	A_12_P118704	-0.125291253252857
QX15	A_12_P118704	-0.106278711911477
QX158	A_12_P118704	0.177594060060357
QX159	A_12_P118704	-0.243923266599603
QX161	A_12_P118704	0.0837212880885234
QX162	A_12_P118704	0.0760767334003969
QX164	A_12_P118704	0.483339274741778
QX165	A_12_P118704	0.213235902685673
QX166	A_12_P118704	-0.428
QX167	A_12_P118704	-0.546764097314327
QX168	A_12_P118704	-0.393923266599603
QX169	A_12_P118704	-0.0767640973143272
QX170	A_12_P118704	0.285496092724762
QX172	A_12_P118704	-0.346278711911477
QX174	A_12_P118704	-0.526278711911476
QX16	A_12_P118704	0.410122853956385
QX17	A_12_P118704	0.263339274741778
QX176	A_12_P118704	-0.714503907275237
QX183	A_12_P118704	-0.303923266599603
QX186	A_12_P118704	0.0533392747417778
QX188	A_12_P118704	-0.0452310221328043
QX190	A_12_P118704	-0.166278711911476
QX191	A_12_P118704	0.0832359026856729
QX18	A_12_P118704	-0.36
QX19	A_12_P118704	NA
QX196	A_12_P118704	-0.210619520091973
QX198	A_12_P118704	0.246911932563809
QX205	A_12_P118704	-0.410990100100595
QX206	A_12_P118704	0.229605340333162
QX207	A_12_P118704	-0.621150496096572
QX208	A_12_P118704	-0.374862872072429
QX210	A_12_P118704	-0.355244885419175
QX211	A_12_P118704	0.0261245865861905
QX212	A_12_P118704	-0.425291253252857
QX214	A_12_P118704	-0.033815182293757
QX215	A_12_P118704	-0.383088067436191
QX218	A_12_P118704	0.306124586586191
QX221	A_12_P118704	-0.0138151822937571
QX22	A_12_P118704	-0.198461306204568
QX225	A_12_P118704	0.166124586586191
QX229	A_12_P118704	-0.743815182293757
QX230	A_12_P118704	0.87612458658619
QX231	A_12_P118704	0.236911932563809
QX232	A_12_P118704	0.305137127927571
QX234	A_12_P118704	-0.100990100100595
QX236	A_12_P118704	-0.0638754134138096
QX24	A_12_P118704	-0.0138754134138095
QX237	A_12_P118704	-0.205244885419175
QX27	A_12_P118704	0.0651371279275711
QX34	A_12_P118704	-0.580394659666838
QX38	A_12_P118704	0.27465174252472
QX2	A_12_P118704	-0.024862872072429
QX39	A_12_P118704	-0.290394659666838
QX40	A_12_P118704	-0.074862872072429
QX42	A_12_P118704	0.0874925732394444
QX49	A_12_P118704	0.391538693795432
QX54	A_12_P118704	-0.720394659666838
QX55	A_12_P118704	0.0293804799080267
QX59	A_12_P118704	0.186124586586191
QX61	A_12_P118704	-0.178461306204568
QX62	A_12_P118704	0.231538693795432
QX63	A_12_P118704	0.045707919919528
QX71	A_12_P118704	0.427492573239444
QX73	A_12_P118704	0.00612458658619043
QX76	A_12_P118704	0.00323095503634627
QX77	A_12_P118704	0.737138613279683
QX7	A_12_P118704	0.0351371279275711
QX78	A_12_P118704	0.41465174252472
QX79	A_12_P118704	-0.28387541341381
QX80	A_12_P118704	0.196911932563809
QX84	A_12_P118704	0.538849503903428
QX87	A_12_P118704	0.184708746747143
QX92	A_12_P118704	0.0557079199195246
QX8	A_12_P118704	0.177913079092248
QX9	A_12_P118704	0.319380479908027
QX96	A_12_P118704	0.27465174252472
QX97	A_12_P118704	-0.683815182293756
QX99	A_12_P118704	0.126184817706243
QX100	A_12_P118704	-0.0909901001005954
QX101	A_12_P118704	-0.330990100100595
QX102	A_12_P118704	0.13691193256381
QX104	A_12_P118704	0.336911932563809
QX106	A_12_P118704	-0.0520869209077521
QX109	A_12_P118704	-0.36387541341381
QX112	A_12_P118704	0.666184817706243
QX114	A_12_P118704	-0.423815182293757
QX10	A_12_P118704	0.325137127927571
QX117	A_12_P118704	0.386124586586191
QX124	A_12_P118704	-0.255244885419175
QX125	A_12_P118704	0.464755114580826
QX127	A_12_P118704	-0.155244885419175
QX129	A_12_P118704	-0.244862872072429
QX131	A_12_P118704	0.0574925732394444
QX133	A_12_P118704	-0.173875413413809
QX12	A_12_P118704	-0.225244885419175
QX137	A_12_P118704	-0.300619520091973
QX138	A_12_P118704	0.0369119325638095
QX139	A_12_P118704	-0.0853482574752797
QX143	A_12_P118704	-0.0253482574752796
QX147	A_12_P118704	-0.13534825747528
QX149	A_12_P118704	-0.190990100100595
QX14	A_12_P118704	0.365137127927571
QX156	A_12_P118704	-0.0506195200919733
QX157	A_12_P118704	-0.155244885419175
QX160	A_12_P118704	0.366184817706243
QX163	A_12_P118704	0.12691193256381
QX171	A_12_P118704	8.32667268468867e-17
QX173	A_12_P118704	0.396911932563809
QX177	A_12_P118704	-0.512507426760556
QX178	A_12_P118704	0.0369119325638095
QX179	A_12_P118704	-0.37534825747528
QX180	A_12_P118704	0.256184817706243
QX181	A_12_P118704	0.476184817706243
QX182	A_12_P118704	-0.0130880674361905
QX184	A_12_P118704	0.0946517425247205
QX185	A_12_P118704	NA
QX187	A_12_P118704	-0.00534825747527961
QX189	A_12_P118704	0.0393804799080267
QX192	A_12_P118704	0.16465174252472
QX193	A_12_P118704	0.115137127927571
QX153	A_12_P118704	0.307492573239444
QX1	A_12_P120107	0.0100874916586286
QX194	A_12_P120107	-0.251028480100184
QX195	A_12_P120107	-0.109912508341368
QX197	A_12_P120107	-0.485766372269745
QX199	A_12_P120107	-0.415195146766852
QX200	A_12_P120107	-0.15392053344465
QX202	A_12_P120107	-0.188351658389419
QX203	A_12_P120107	0.74164834161058
QX204	A_12_P120107	-0.168351658389421
QX209	A_12_P120107	0.00423362773025838
QX20	A_12_P120107	0.0989999999999995
QX21	A_12_P120107	-0.339912508341374
QX213	A_12_P120107	0.457978639924861
QX216	A_12_P120107	0.0211772159198521
QX217	A_12_P120107	-0.129912508341372
QX220	A_12_P120107	0.0448048532331476
QX222	A_12_P120107	0.507978639924861
QX223	A_12_P120107	0.0360794665553501
QX224	A_12_P120107	-0.0139205334446499
QX226	A_12_P120107	-0.184866890955566
QX227	A_12_P120107	0.284233627730258
QX228	A_12_P120107	-0.414866890955566
QX233	A_12_P120107	-0.175195146766852
QX235	A_12_P120107	0.334804853233149
QX25	A_12_P120107	0.129
QX26	A_12_P120107	-0.161
QX28	A_12_P120107	-0.141
QX29	A_12_P120107	0.0342336277302581
QX30	A_12_P120107	-0.431028480100185
QX31	A_12_P120107	0.0442336277302581
QX32	A_12_P120107	0.377868671889797
QX33	A_12_P120107	0.430087491658628
QX37	A_12_P120107	-0.446980345379162
QX3	A_12_P120107	-0.536980345379162
QX41	A_12_P120107	0.00900000000000002
QX44	A_12_P120107	0.305133109044434
QX45	A_12_P120107	-0.0688227840801482
QX47	A_12_P120107	0.55
QX48	A_12_P120107	0.154233627730258
QX51	A_12_P120107	-0.149480797369642
QX52	A_12_P120107	0.357978639924861
QX53	A_12_P120107	0.290519202630358
QX56	A_12_P120107	-0.000999999999999994
QX4	A_12_P120107	0.100087491658628
QX58	A_12_P120107	0.300519202630358
QX60	A_12_P120107	0.049
QX64	A_12_P120107	0.039
QX65	A_12_P120107	0.06607946655535
QX66	A_12_P120107	2.19615992058664e-15
QX67	A_12_P120107	0.0578686718897967
QX68	A_12_P120107	0.527868671889797
QX70	A_12_P120107	0.295809599916513
QX72	A_12_P120107	0.597706751906494
QX74	A_12_P120107	0.200519202630358
QX6	A_12_P120107	0.377706751906494
QX81	A_12_P120107	-0.081
QX82	A_12_P120107	-0.119912508341372
QX83	A_12_P120107	-0.156294698189052
QX85	A_12_P120107	-0.00576637226974186
QX86	A_12_P120107	-0.185766372269742
QX88	A_12_P120107	0.137978639924861
QX90	A_12_P120107	0.380087491658628
QX91	A_12_P120107	0.095133109044434
QX93	A_12_P120107	-0.00392053344464987
QX94	A_12_P120107	-0.0769803453791616
QX98	A_12_P120107	-0.0739205334446499
QX103	A_12_P120107	-0.158822784080148
QX107	A_12_P120107	0.445809599916513
QX108	A_12_P120107	-0.165195146766852
QX111	A_12_P120107	-0.0651951467668515
QX115	A_12_P120107	0.227978639924861
QX11	A_12_P120107	-0.0394807973696421
QX119	A_12_P120107	-0.225195146766852
QX120	A_12_P120107	0.0248048532331485
QX121	A_12_P120107	-0.0339205334446499
QX128	A_12_P120107	-0.122293248093506
QX132	A_12_P120107	-0.152293248093506
QX134	A_12_P120107	0.107706751906494
QX13	A_12_P120107	-0.174866890955566
QX135	A_12_P120107	-0.486980345379162
QX136	A_12_P120107	0.00301965462083842
QX140	A_12_P120107	-0.169480797369642
QX141	A_12_P120107	-0.462021360075139
QX142	A_12_P120107	0.157978639924861
QX144	A_12_P120107	-0.262021360075139
QX145	A_12_P120107	-0.202021360075139
QX148	A_12_P120107	0.125809599916513
QX151	A_12_P120107	0.353019654620838
QX154	A_12_P120107	-0.0551951467668515
QX15	A_12_P120107	-0.242131328110203
QX158	A_12_P120107	0.187978639924861
QX159	A_12_P120107	-0.474190400083487
QX161	A_12_P120107	0.267868671889796
QX162	A_12_P120107	0.255809599916513
QX164	A_12_P120107	0.247706751906494
QX165	A_12_P120107	0.154233627730258
QX166	A_12_P120107	0.059
QX167	A_12_P120107	-0.485766372269742
QX168	A_12_P120107	-0.0441904000834872
QX169	A_12_P120107	0.144233627730258
QX170	A_12_P120107	0.563019654620839
QX172	A_12_P120107	-0.202131328110203
QX174	A_12_P120107	-0.442131328110204
QX16	A_12_P120107	0.120519202630358
QX17	A_12_P120107	0.127706751906494
QX176	A_12_P120107	-0.336980345379162
QX183	A_12_P120107	-0.384190400083487
QX186	A_12_P120107	0.127706751906494
QX188	A_12_P120107	-0.14392053344465
QX190	A_12_P120107	-0.122131328110203
QX191	A_12_P120107	-0.095766372269742
QX18	A_12_P120107	-0.55
QX19	A_12_P120107	-0.147855548141003
QX196	A_12_P120107	0.212144451858997
QX198	A_12_P120107	0.155076614821208
QX205	A_12_P120107	-0.369964399874769
QX206	A_12_P120107	0.207190069244803
QX207	A_12_P120107	0.223234176120222
QX208	A_12_P120107	-0.270074367909834
QX210	A_12_P120107	-0.420236287893136
QX211	A_12_P120107	-0.0531381865664817
QX212	A_12_P120107	-0.605195146766852
QX214	A_12_P120107	-0.21186357324428
QX215	A_12_P120107	-0.544923385178792
QX218	A_12_P120107	0.246861813433518
QX221	A_12_P120107	-0.20186357324428
QX22	A_12_P120107	-0.197423837169272
QX225	A_12_P120107	-0.00313818656648165
QX229	A_12_P120107	0.28813642675572
QX230	A_12_P120107	0.526861813433518
QX231	A_12_P120107	0.0750766148212082
QX232	A_12_P120107	0.0599256320901664
QX234	A_12_P120107	-0.0299643998747687
QX236	A_12_P120107	0.166861813433518
QX24	A_12_P120107	-0.0331381865664817
QX237	A_12_P120107	-0.240236287893136
QX27	A_12_P120107	-0.210074367909834
QX34	A_12_P120107	-0.00280993075519666
QX38	A_12_P120107	0.566290587930628
QX2	A_12_P120107	0.139925632090166
QX39	A_12_P120107	-0.272809930755197
QX40	A_12_P120107	-0.0300743679098337
QX42	A_12_P120107	-0.00213343988311755
QX49	A_12_P120107	-0.117423837169272
QX54	A_12_P120107	-0.142809930755197
QX55	A_12_P120107	0.862144451858998
QX59	A_12_P120107	0.156861813433518
QX61	A_12_P120107	-0.227423837169272
QX62	A_12_P120107	-0.077423837169272
QX63	A_12_P120107	0.251028480100185
QX71	A_12_P120107	0.207866560116882
QX73	A_12_P120107	0.106861813433518
QX76	A_12_P120107	0.0660609302645829
QX77	A_12_P120107	0.927352320066789
QX7	A_12_P120107	0.0899256320901663
QX78	A_12_P120107	0.106290587930628
QX79	A_12_P120107	-0.293138186566482
QX80	A_12_P120107	0.415076614821208
QX84	A_12_P120107	-0.0167658238797779
QX87	A_12_P120107	0.384804853233149
QX92	A_12_P120107	0.431028480100184
QX8	A_12_P120107	0.253705301810948
QX9	A_12_P120107	0.222144451858997
QX96	A_12_P120107	0.126290587930628
QX97	A_12_P120107	0.21813642675572
QX99	A_12_P120107	-0.33186357324428
QX100	A_12_P120107	-0.199964399874769
QX101	A_12_P120107	-0.0899643998747687
QX102	A_12_P120107	0.0750766148212082
QX104	A_12_P120107	0.145076614821208
QX106	A_12_P120107	-0.416294698189052
QX109	A_12_P120107	-0.223138186566482
QX112	A_12_P120107	0.36813642675572
QX114	A_12_P120107	-0.03186357324428
QX10	A_12_P120107	0.199925632090166
QX117	A_12_P120107	0.366861813433518
QX124	A_12_P120107	-0.290236287893136
QX125	A_12_P120107	0.299763712106864
QX127	A_12_P120107	-0.150236287893136
QX129	A_12_P120107	-0.460074367909833
QX131	A_12_P120107	0.0678665601168824
QX133	A_12_P120107	-0.183138186566482
QX12	A_12_P120107	-0.310236287893136
QX137	A_12_P120107	-0.147855548141003
QX138	A_12_P120107	0.115076614821208
QX139	A_12_P120107	0.136290587930628
QX143	A_12_P120107	-0.273709412069372
QX147	A_12_P120107	0.106290587930628
QX149	A_12_P120107	-0.189964399874769
QX14	A_12_P120107	0.379925632090166
QX156	A_12_P120107	-0.257855548141002
QX157	A_12_P120107	-0.200236287893136
QX160	A_12_P120107	-0.06186357324428
QX163	A_12_P120107	0.105076614821208
QX171	A_12_P120107	-2.04697370165263e-15
QX173	A_12_P120107	0.325076614821208
QX177	A_12_P120107	-0.502133439883118
QX178	A_12_P120107	-0.0749233851787919
QX179	A_12_P120107	-0.273709412069372
QX180	A_12_P120107	-0.08186357324428
QX181	A_12_P120107	0.36813642675572
QX182	A_12_P120107	0.175076614821208
QX184	A_12_P120107	0.0162905879306279
QX185	A_12_P120107	-0.267855548141002
QX187	A_12_P120107	-0.243709412069372
QX189	A_12_P120107	-0.217855548141002
QX192	A_12_P120107	0.0762905879306279
QX193	A_12_P120107	0.0199256320901664
QX153	A_12_P120107	0.00786656011688236
QX1	A_12_P101699	-0.0160110281816344
QX194	A_12_P101699	-0.162899304393764
QX195	A_12_P101699	-0.16601102818163
QX197	A_12_P101699	0.0802702305798718
QX199	A_12_P101699	-0.530399304393766
QX200	A_12_P101699	0.246222995118039
QX202	A_12_P101699	-0.217139339103599
QX203	A_12_P101699	0.882860660896396
QX204	A_12_P101699	-0.347139339103603
QX209	A_12_P101699	0.140270230579878
QX20	A_12_P101699	-0.0290000000000001
QX21	A_12_P101699	-0.256011028181635
QX213	A_12_P101699	0.296575521704676
QX216	A_12_P101699	-0.190319443515012
QX217	A_12_P101699	-0.146011028181634
QX220	A_12_P101699	0.0096006956062341
QX222	A_12_P101699	0.266575521704676
QX223	A_12_P101699	-0.273777004881962
QX224	A_12_P101699	-0.113777004881962
QX226	A_12_P101699	-0.0749459537055124
QX227	A_12_P101699	0.610270230579877
QX228	A_12_P101699	-0.324945953705513
QX233	A_12_P101699	-0.300399304393766
QX235	A_12_P101699	0.269600695606234
QX25	A_12_P101699	-0.159
QX26	A_12_P101699	-0.159
QX28	A_12_P101699	-0.339
QX29	A_12_P101699	0.0602702305798769
QX30	A_12_P101699	-0.557899304393765
QX31	A_12_P101699	0.0302702305798768
QX32	A_12_P101699	0.187810765166858
QX33	A_12_P101699	0.423988971818366
QX37	A_12_P101699	-0.89704129982436
QX3	A_12_P101699	-0.54704129982436
QX41	A_12_P101699	-0.219
QX44	A_12_P101699	0.155054046294487
QX45	A_12_P101699	0.399680556484987
QX47	A_12_P101699	0.32
QX48	A_12_P101699	0.0502702305798768
QX51	A_12_P101699	-0.0134322024446455
QX52	A_12_P101699	0.246575521704676
QX53	A_12_P101699	0.116567797555354
QX56	A_12_P101699	0.281
QX4	A_12_P101699	0.513988971818366
QX58	A_12_P101699	0.306567797555355
QX60	A_12_P101699	-0.00899999999999993
QX64	A_12_P101699	0.511
QX65	A_12_P101699	0.376222995118038
QX66	A_12_P101699	1.23013578490205e-15
QX67	A_12_P101699	0.377810765166858
QX68	A_12_P101699	0.237810765166858
QX70	A_12_P101699	0.432583913005196
QX72	A_12_P101699	0.481960649232486
QX74	A_12_P101699	-0.153432202444645
QX6	A_12_P101699	0.0419606492324857
QX81	A_12_P101699	-0.229
QX82	A_12_P101699	0.113988971818366
QX83	A_12_P101699	-0.251340730316073
QX85	A_12_P101699	-0.149729769420123
QX86	A_12_P101699	-0.239729769420123
QX88	A_12_P101699	-0.343424478295324
QX90	A_12_P101699	-0.216011028181634
QX91	A_12_P101699	-0.0649459537055124
QX93	A_12_P101699	-0.0137770048819617
QX94	A_12_P101699	0.04295870017564
QX98	A_12_P101699	-0.373777004881962
QX103	A_12_P101699	0.149680556484987
QX107	A_12_P101699	0.582583913005196
QX108	A_12_P101699	-0.150399304393765
QX111	A_12_P101699	-0.290399304393766
QX115	A_12_P101699	0.426575521704676
QX11	A_12_P101699	-0.303432202444646
QX119	A_12_P101699	-0.530399304393765
QX120	A_12_P101699	0.329600695606234
QX121	A_12_P101699	-0.453777004881962
QX128	A_12_P101699	-0.238039350767514
QX132	A_12_P101699	-0.228039350767514
QX134	A_12_P101699	0.0919606492324857
QX13	A_12_P101699	-0.354945953705513
QX135	A_12_P101699	-0.73704129982436
QX136	A_12_P101699	0.04295870017564
QX140	A_12_P101699	0.0565677975553545
QX141	A_12_P101699	0.086575521704676
QX142	A_12_P101699	-0.113424478295324
QX144	A_12_P101699	-0.0334244782953239
QX145	A_12_P101699	-0.233424478295324
QX148	A_12_P101699	-0.0874160869948042
QX151	A_12_P101699	0.43295870017564
QX154	A_12_P101699	-0.0503993043937655
QX15	A_12_P101699	0.367810765166858
QX158	A_12_P101699	0.536575521704676
QX159	A_12_P101699	-0.527416086994804
QX161	A_12_P101699	0.167810765166858
QX162	A_12_P101699	0.262583913005196
QX164	A_12_P101699	0.191960649232486
QX165	A_12_P101699	0.0202702305798768
QX166	A_12_P101699	0.351
QX167	A_12_P101699	0.000270230579876803
QX168	A_12_P101699	-0.0974160869948042
QX169	A_12_P101699	0.0702702305798769
QX170	A_12_P101699	0.33295870017564
QX172	A_12_P101699	0.0178107651668582
QX174	A_12_P101699	-0.562189234833142
QX16	A_12_P101699	0.226567797555355
QX17	A_12_P101699	0.0919606492324857
QX176	A_12_P101699	0.04295870017564
QX183	A_12_P101699	-0.247416086994804
QX186	A_12_P101699	-0.168039350767514
QX188	A_12_P101699	-0.253777004881962
QX190	A_12_P101699	-0.282189234833142
QX191	A_12_P101699	-0.189729769420123
QX18	A_12_P101699	-0.32
QX19	A_12_P101699	-0.0602124193941035
QX196	A_12_P101699	-0.0202124193941034
QX198	A_12_P101699	-0.0512426910368292
QX205	A_12_P101699	-0.237625869507793
QX206	A_12_P101699	0.570852655082018
QX207	A_12_P101699	-0.114520834727481
QX208	A_12_P101699	0.0836093739543888
QX210	A_12_P101699	-0.272240741979984
QX211	A_12_P101699	0.0553993043937655
QX212	A_12_P101699	-0.0503993043937655
QX214	A_12_P101699	0.392021603905569
QX215	A_12_P101699	0.0487573089631707
QX218	A_12_P101699	0.245399304393766
QX221	A_12_P101699	-0.0879783960944308
QX22	A_12_P101699	0.122366406342886
QX225	A_12_P101699	0.00539930439376539
QX229	A_12_P101699	-0.507978396094431
QX230	A_12_P101699	0.255399304393766
QX231	A_12_P101699	0.298757308963171
QX232	A_12_P101699	-0.0163906260456111
QX234	A_12_P101699	-0.077625869507793
QX236	A_12_P101699	0.0853993043937655
QX24	A_12_P101699	-0.264600695606235
QX237	A_12_P101699	-0.0622407419799835
QX27	A_12_P101699	-0.516390626045611
QX34	A_12_P101699	-0.519147344917982
QX38	A_12_P101699	0.536068839367408
QX2	A_12_P101699	-0.0163906260456111
QX39	A_12_P101699	-0.149147344917982
QX40	A_12_P101699	0.0936093739543889
QX42	A_12_P101699	0.308382521792726
QX49	A_12_P101699	-0.297633593657114
QX54	A_12_P101699	-0.369147344917982
QX55	A_12_P101699	0.669787580605896
QX59	A_12_P101699	0.395399304393765
QX61	A_12_P101699	-0.317633593657114
QX62	A_12_P101699	-0.0576335936571143
QX63	A_12_P101699	0.162899304393766
QX71	A_12_P101699	-0.0516174782072737
QX73	A_12_P101699	0.0553993043937655
QX76	A_12_P101699	0.314559791740976
QX77	A_12_P101699	0.671932869595842
QX7	A_12_P101699	-0.00639062604561112
QX78	A_12_P101699	-0.183931160632592
QX79	A_12_P101699	-0.154600695606235
QX80	A_12_P101699	-0.0612426910368292
QX84	A_12_P101699	-0.244520834727482
QX87	A_12_P101699	0.529600695606235
QX92	A_12_P101699	0.557899304393765
QX8	A_12_P101699	0.318659269683928
QX9	A_12_P101699	0.0797875806058966
QX96	A_12_P101699	-0.00393116063259245
QX97	A_12_P101699	-0.00797839609443078
QX99	A_12_P101699	0.192021603905569
QX100	A_12_P101699	-0.127625869507793
QX101	A_12_P101699	-0.267625869507793
QX102	A_12_P101699	0.278757308963171
QX104	A_12_P101699	0.208757308963171
QX106	A_12_P101699	-0.0713407303160726
QX109	A_12_P101699	-0.644600695606235
QX112	A_12_P101699	0.552021603905569
QX114	A_12_P101699	-0.0379783960944308
QX10	A_12_P101699	0.0436093739543889
QX117	A_12_P101699	0.285399304393766
QX124	A_12_P101699	-0.172240741979984
QX125	A_12_P101699	0.447759258020016
QX127	A_12_P101699	0.157759258020016
QX129	A_12_P101699	-0.196390626045611
QX131	A_12_P101699	0.0183825217927264
QX133	A_12_P101699	0.00539930439376539
QX12	A_12_P101699	-0.262240741979984
QX137	A_12_P101699	-0.000212419394103363
QX138	A_12_P101699	0.0387573089631707
QX139	A_12_P101699	-0.223931160632592
QX143	A_12_P101699	-0.123931160632592
QX147	A_12_P101699	-0.243931160632592
QX149	A_12_P101699	-0.217625869507793
QX14	A_12_P101699	0.493609373954389
QX156	A_12_P101699	-0.0502124193941035
QX157	A_12_P101699	-0.102240741979984
QX160	A_12_P101699	-0.127978396094431
QX163	A_12_P101699	0.298757308963171
QX171	A_12_P101699	-4.27121445850664e-16
QX173	A_12_P101699	0.0687573089631707
QX177	A_12_P101699	-0.501617478207274
QX178	A_12_P101699	-0.0312426910368292
QX179	A_12_P101699	-0.0539311606325925
QX180	A_12_P101699	0.122021603905569
QX181	A_12_P101699	0.372021603905569
QX182	A_12_P101699	0.188757308963171
QX184	A_12_P101699	0.0460688393674075
QX185	A_12_P101699	-0.460212419394103
QX187	A_12_P101699	-0.213931160632592
QX189	A_12_P101699	-0.0902124193941035
QX192	A_12_P101699	0.116068839367407
QX193	A_12_P101699	-0.326390626045611
QX153	A_12_P101699	-0.0916174782072737
QX1	A_12_P112155	0.164151674371085
QX194	A_12_P112155	0.0944765813504666
QX195	A_12_P112155	-0.0258483256289132
QX197	A_12_P112155	0.0994993386830544
QX199	A_12_P112155	-0.918023418649531
QX200	A_12_P112155	-0.542248242943923
QX202	A_12_P112155	0.382845634394839
QX203	A_12_P112155	0.732845634394838
QX204	A_12_P112155	-0.327154365605161
QX209	A_12_P112155	0.109499338683057
QX20	A_12_P112155	-0.0640000000000008
QX21	A_12_P112155	-0.405848325628915
QX213	A_12_P112155	0.389607436012852
QX216	A_12_P112155	0.0595812650803746
QX217	A_12_P112155	-0.295848325628914
QX220	A_12_P112155	0.311976581350468
QX222	A_12_P112155	-0.0103925639871484
QX223	A_12_P112155	-0.132248242943924
QX224	A_12_P112155	-0.182248242943924
QX226	A_12_P112155	-0.143041278505049
QX227	A_12_P112155	0.219499338683057
QX228	A_12_P112155	-0.79304127850505
QX233	A_12_P112155	-0.0680234186495317
QX235	A_12_P112155	0.121976581350468
QX25	A_12_P112155	0.245999999999999
QX26	A_12_P112155	-0.134000000000001
QX28	A_12_P112155	0.0159999999999994
QX29	A_12_P112155	0.00949933868305687
QX30	A_12_P112155	-0.440523418649532
QX31	A_12_P112155	-0.280500661316943
QX32	A_12_P112155	0.153924239485515
QX33	A_12_P112155	0.514151674371084
QX37	A_12_P112155	-0.410606063699458
QX3	A_12_P112155	-0.550606063699458
QX41	A_12_P112155	0.145999999999999
QX44	A_12_P112155	0.0669587214949507
QX45	A_12_P112155	-0.300418734919625
QX47	A_12_P112155	0.19
QX48	A_12_P112155	0.0694993386830569
QX51	A_12_P112155	0.0250543938670477
QX52	A_12_P112155	0.269607436012852
QX53	A_12_P112155	0.305054393867048
QX56	A_12_P112155	0.0159999999999994
QX4	A_12_P112155	0.0341516743710843
QX58	A_12_P112155	0.125054393867048
QX60	A_12_P112155	0.00599999999999943
QX64	A_12_P112155	0.315999999999999
QX65	A_12_P112155	-0.0322482429439239
QX66	A_12_P112155	1.91426735574041e-15
QX67	A_12_P112155	0.153924239485515
QX68	A_12_P112155	0.833924239485515
QX70	A_12_P112155	0.221230484458724
QX72	A_12_P112155	0.53017814259377
QX74	A_12_P112155	0.305054393867048
QX6	A_12_P112155	0.57017814259377
QX81	A_12_P112155	-0.324
QX82	A_12_P112155	-0.115848325628916
QX83	A_12_P112155	-0.426107528306098
QX85	A_12_P112155	-0.190500661316943
QX86	A_12_P112155	0.0194993386830569
QX88	A_12_P112155	0.309607436012852
QX90	A_12_P112155	0.144151674371084
QX91	A_12_P112155	0.0469587214949508
QX93	A_12_P112155	-0.00224824294392398
QX94	A_12_P112155	0.0193939363005423
QX98	A_12_P112155	-0.092248242943924
QX103	A_12_P112155	-0.000418734919625434
QX107	A_12_P112155	0.581230484458724
QX108	A_12_P112155	-0.428023418649531
QX111	A_12_P112155	-0.278023418649532
QX115	A_12_P112155	0.179607436012852
QX11	A_12_P112155	-0.0149456061329522
QX119	A_12_P112155	-0.268023418649532
QX120	A_12_P112155	0.00197658135046841
QX121	A_12_P112155	0.147751757056076
QX128	A_12_P112155	-0.0398218574062296
QX132	A_12_P112155	-0.13982185740623
QX134	A_12_P112155	0.0501781425937705
QX13	A_12_P112155	-0.0830412785050492
QX135	A_12_P112155	-0.480606063699458
QX136	A_12_P112155	-0.120606063699458
QX140	A_12_P112155	0.105054393867048
QX141	A_12_P112155	-0.280392563987148
QX142	A_12_P112155	-0.260392563987148
QX144	A_12_P112155	0.0896074360128515
QX145	A_12_P112155	-0.500392563987148
QX148	A_12_P112155	0.141230484458724
QX151	A_12_P112155	0.439393936300542
QX154	A_12_P112155	0.0719765813504684
QX15	A_12_P112155	-0.526075760514485
QX158	A_12_P112155	0.119607436012851
QX159	A_12_P112155	-0.258769515541276
QX161	A_12_P112155	0.453924239485515
QX162	A_12_P112155	0.311230484458724
QX164	A_12_P112155	0.44017814259377
QX165	A_12_P112155	0.349499338683057
QX166	A_12_P112155	-0.224
QX167	A_12_P112155	-0.200500661316943
QX168	A_12_P112155	-0.308769515541276
QX169	A_12_P112155	0.449499338683057
QX170	A_12_P112155	0.469393936300542
QX172	A_12_P112155	-0.0260757605144847
QX174	A_12_P112155	0.0339242394855152
QX16	A_12_P112155	-0.374945606132952
QX17	A_12_P112155	0.37017814259377
QX176	A_12_P112155	-0.0806060636994578
QX183	A_12_P112155	-0.178769515541276
QX186	A_12_P112155	0.0701781425937704
QX188	A_12_P112155	-0.302248242943924
QX190	A_12_P112155	0.00392423948551529
QX191	A_12_P112155	-0.090500661316943
QX18	A_12_P112155	-0.19
QX19	A_12_P112155	-0.224801488329852
QX196	A_12_P112155	0.105198511670148
QX198	A_12_P112155	0.0804407735996055
QX205	A_12_P112155	-0.319345726688085
QX206	A_12_P112155	0.328005558794014
QX207	A_12_P112155	0.230628102379438
QX208	A_12_P112155	0.444971076784578
QX210	A_12_P112155	-0.498775020107166
QX211	A_12_P112155	0.0130234186495317
QX212	A_12_P112155	-0.228023418649532
QX214	A_12_P112155	-0.161201405644861
QX215	A_12_P112155	-0.549559226400395
QX218	A_12_P112155	0.453023418649531
QX221	A_12_P112155	-0.131201405644861
QX22	A_12_P112155	-0.353898768833889
QX225	A_12_P112155	0.0630234186495316
QX229	A_12_P112155	0.368798594355139
QX230	A_12_P112155	0.923023418649532
QX231	A_12_P112155	0.150440773599606
QX232	A_12_P112155	0.0549710767845784
QX234	A_12_P112155	0.0606542733119147
QX236	A_12_P112155	0.243023418649532
QX24	A_12_P112155	0.0630234186495316
QX237	A_12_P112155	-0.248775020107166
QX27	A_12_P112155	-0.335028923215422
QX34	A_12_P112155	-0.0719944412059864
QX38	A_12_P112155	0.63054617598212
QX2	A_12_P112155	-0.0850289232154216
QX39	A_12_P112155	-0.0119944412059864
QX40	A_12_P112155	-0.295028923215422
QX42	A_12_P112155	-0.00772267824221295
QX49	A_12_P112155	0.086101231166111
QX54	A_12_P112155	-0.281994441205987
QX55	A_12_P112155	0.965198511670147
QX59	A_12_P112155	0.173023418649531
QX61	A_12_P112155	-0.053898768833889
QX62	A_12_P112155	-0.293898768833889
QX63	A_12_P112155	-0.0944765813504703
QX71	A_12_P112155	0.142277321757787
QX73	A_12_P112155	0.0930234186495315
QX76	A_12_P112155	0.140214318266223
QX77	A_12_P112155	1.19368227909969
QX7	A_12_P112155	-0.415028923215422
QX78	A_12_P112155	-0.11945382401788
QX79	A_12_P112155	-0.0669765813504684
QX80	A_12_P112155	0.400440773599606
QX84	A_12_P112155	0.0106281023794381
QX87	A_12_P112155	0.391976581350468
QX92	A_12_P112155	0.440523418649531
QX8	A_12_P112155	-0.0061075283060984
QX9	A_12_P112155	0.00519851167014752
QX96	A_12_P112155	-0.24945382401788
QX97	A_12_P112155	0.478798594355139
QX99	A_12_P112155	-0.141201405644861
QX100	A_12_P112155	-0.0893457266880852
QX101	A_12_P112155	-0.0793457266880852
QX102	A_12_P112155	0.0504407735996055
QX104	A_12_P112155	0.0304407735996055
QX106	A_12_P112155	-0.216107528306098
QX109	A_12_P112155	-0.536976581350469
QX112	A_12_P112155	0.398798594355139
QX114	A_12_P112155	0.0387985943551393
QX10	A_12_P112155	0.264971076784578
QX117	A_12_P112155	0.443023418649531
QX124	A_12_P112155	-0.198775020107166
QX125	A_12_P112155	0.351224979892833
QX127	A_12_P112155	-0.648775020107166
QX129	A_12_P112155	-0.175028923215422
QX131	A_12_P112155	-0.117722678242213
QX133	A_12_P112155	-0.366976581350468
QX12	A_12_P112155	-0.418775020107166
QX137	A_12_P112155	-0.0848014883298525
QX138	A_12_P112155	0.390440773599606
QX139	A_12_P112155	-0.06945382401788
QX143	A_12_P112155	-0.27945382401788
QX147	A_12_P112155	-0.06945382401788
QX149	A_12_P112155	0.140654273311915
QX14	A_12_P112155	0.294971076784578
QX156	A_12_P112155	-0.0648014883298525
QX157	A_12_P112155	-0.188775020107166
QX160	A_12_P112155	-0.0412014056448607
QX163	A_12_P112155	0.000440773599605472
QX171	A_12_P112155	1.12757025938492e-17
QX173	A_12_P112155	0.240440773599606
QX177	A_12_P112155	-0.427722678242213
QX178	A_12_P112155	-0.289559226400394
QX179	A_12_P112155	-0.34945382401788
QX180	A_12_P112155	-0.131201405644861
QX181	A_12_P112155	0.458798594355139
QX182	A_12_P112155	0.210440773599606
QX184	A_12_P112155	-0.14945382401788
QX185	A_12_P112155	-0.484801488329853
QX187	A_12_P112155	-0.0394538240178799
QX189	A_12_P112155	-0.314801488329852
QX192	A_12_P112155	0.14054617598212
QX193	A_12_P112155	-0.175028923215422
QX153	A_12_P112155	-0.097722678242213
QX1	A_12_P101405	0.0738656010290178
QX194	A_12_P101405	0.255873067638516
QX195	A_12_P101405	0.0538656010290135
QX197	A_12_P101405	-0.692208370084899
QX199	A_12_P101405	0.134623067638517
QX200	A_12_P101405	0.0709700751539082
QX202	A_12_P101405	-0.242617210481324
QX203	A_12_P101405	0.267382789518676
QX204	A_12_P101405	-0.402617210481325
QX209	A_12_P101405	0.527791629915104
QX20	A_12_P101405	-0.155
QX21	A_12_P101405	0.263865601029018
QX213	A_12_P101405	-0.470595199271112
QX216	A_12_P101405	-0.173301545889187
QX217	A_12_P101405	0.123865601029019
QX220	A_12_P101405	-0.0553769323614839
QX222	A_12_P101405	0.259404800728888
QX223	A_12_P101405	0.0509700751539072
QX224	A_12_P101405	0.0309700751539073
QX226	A_12_P101405	-0.0907151266348964
QX227	A_12_P101405	-0.0922083700848973
QX228	A_12_P101405	0.299284873365104
QX233	A_12_P101405	-0.115376932361483
QX235	A_12_P101405	-0.345376932361484
QX25	A_12_P101405	0.294999999999999
QX26	A_12_P101405	0.155
QX28	A_12_P101405	0.0149999999999996
QX29	A_12_P101405	-0.332208370084897
QX30	A_12_P101405	0.200873067638516
QX31	A_12_P101405	0.187791629915103
QX32	A_12_P101405	-0.065039625597632
QX33	A_12_P101405	0.0838656010290178
QX37	A_12_P101405	0.195747762528808
QX3	A_12_P101405	0.0357477625288084
QX41	A_12_P101405	0.475
QX44	A_12_P101405	-0.390715126634896
QX45	A_12_P101405	-0.083301545889187
QX47	A_12_P101405	0.4
QX48	A_12_P101405	-0.00220837008489728
QX51	A_12_P101405	-0.351097617288439
QX52	A_12_P101405	0.219404800728887
QX53	A_12_P101405	0.138902382711561
QX56	A_12_P101405	0.0249999999999996
QX4	A_12_P101405	-0.376134398970982
QX58	A_12_P101405	-0.371097617288439
QX60	A_12_P101405	0.0549999999999996
QX64	A_12_P101405	-0.735
QX65	A_12_P101405	-0.0390299248460927
QX66	A_12_P101405	1.14058068545475e-15
QX67	A_12_P101405	-0.045039625597632
QX68	A_12_P101405	-0.015039625597632
QX70	A_12_P101405	-0.11427244363457
QX72	A_12_P101405	0.0481481964626153
QX74	A_12_P101405	0.108902382711561
QX6	A_12_P101405	0.0681481964626154
QX81	A_12_P101405	-0.0850000000000004
QX82	A_12_P101405	0.143865601029018
QX83	A_12_P101405	-0.254363345758357
QX85	A_12_P101405	-0.492208370084897
QX86	A_12_P101405	0.377791629915103
QX88	A_12_P101405	0.289404800728887
QX90	A_12_P101405	-0.366134398970982
QX91	A_12_P101405	-0.250715126634896
QX93	A_12_P101405	0.0409700751539071
QX94	A_12_P101405	-0.0142522374711915
QX98	A_12_P101405	0.550970075153907
QX103	A_12_P101405	-0.043301545889187
QX107	A_12_P101405	0.115727556365431
QX108	A_12_P101405	-0.0453769323614835
QX111	A_12_P101405	0.00462306763851647
QX115	A_12_P101405	-0.490595199271113
QX11	A_12_P101405	0.368902382711562
QX119	A_12_P101405	0.154623067638517
QX120	A_12_P101405	-0.125376932361483
QX121	A_12_P101405	0.0809700751539072
QX128	A_12_P101405	-0.251851803537385
QX132	A_12_P101405	-0.291851803537384
QX134	A_12_P101405	-0.0118518035373846
QX13	A_12_P101405	0.219284873365104
QX135	A_12_P101405	0.515747762528808
QX136	A_12_P101405	0.145747762528808
QX140	A_12_P101405	-0.0410976172884386
QX141	A_12_P101405	0.939404800728888
QX142	A_12_P101405	-0.120595199271113
QX144	A_12_P101405	-0.560595199271113
QX145	A_12_P101405	-0.110595199271113
QX148	A_12_P101405	-0.27427244363457
QX151	A_12_P101405	0.205747762528808
QX154	A_12_P101405	-0.415376932361484
QX15	A_12_P101405	0.234960374402368
QX158	A_12_P101405	-0.450595199271113
QX159	A_12_P101405	0.375727556365431
QX161	A_12_P101405	-0.155039625597632
QX162	A_12_P101405	-0.0742724436345696
QX164	A_12_P101405	0.178148196462615
QX165	A_12_P101405	0.177791629915103
QX166	A_12_P101405	-0.0450000000000003
QX167	A_12_P101405	-0.0622083700848973
QX168	A_12_P101405	0.19572755636543
QX169	A_12_P101405	-0.472208370084897
QX170	A_12_P101405	0.245747762528808
QX172	A_12_P101405	0.584960374402368
QX174	A_12_P101405	0.464960374402368
QX16	A_12_P101405	0.218902382711562
QX17	A_12_P101405	0.318148196462616
QX176	A_12_P101405	-0.344252237471192
QX183	A_12_P101405	-0.13427244363457
QX186	A_12_P101405	-0.0218518035373846
QX188	A_12_P101405	-0.159029924846093
QX190	A_12_P101405	0.114960374402368
QX191	A_12_P101405	0.377791629915103
QX18	A_12_P101405	-0.4
QX19	A_12_P101405	0.312119465751985
QX196	A_12_P101405	-0.537880534248015
QX198	A_12_P101405	-0.0359983727482244
QX205	A_12_P101405	0.517658665451855
QX206	A_12_P101405	0.0475387380880706
QX207	A_12_P101405	0.0749523188337804
QX208	A_12_P101405	0.423214239125335
QX210	A_12_P101405	-0.193597938814418
QX211	A_12_P101405	0.0828769323614836
QX212	A_12_P101405	0.314623067638516
QX214	A_12_P101405	0.509223939876874
QX215	A_12_P101405	-0.0559983727482244
QX218	A_12_P101405	0.102876932361484
QX221	A_12_P101405	0.289223939876874
QX22	A_12_P101405	-0.192843752565471
QX225	A_12_P101405	-0.337123067638516
QX229	A_12_P101405	-0.210776060123126
QX230	A_12_P101405	0.382876932361484
QX231	A_12_P101405	-0.0359983727482244
QX232	A_12_P101405	-0.0367857608746649
QX234	A_12_P101405	0.107658665451854
QX236	A_12_P101405	-0.197123067638516
QX24	A_12_P101405	-0.00712306763851635
QX237	A_12_P101405	-0.0135979388144175
QX27	A_12_P101405	0.263214239125335
QX34	A_12_P101405	-0.41246126191193
QX38	A_12_P101405	-0.12395450536193
QX2	A_12_P101405	-0.516785760874665
QX39	A_12_P101405	0.547538738088071
QX40	A_12_P101405	-0.136785760874665
QX42	A_12_P101405	0.0739814210883975
QX49	A_12_P101405	0.537156247434528
QX54	A_12_P101405	0.317538738088071
QX55	A_12_P101405	-0.357880534248015
QX59	A_12_P101405	0.0528769323614836
QX61	A_12_P101405	0.347156247434529
QX62	A_12_P101405	-0.152843752565471
QX63	A_12_P101405	-0.255873067638516
QX71	A_12_P101405	-0.186018578911602
QX73	A_12_P101405	-0.0871230676385163
QX76	A_12_P101405	-0.610941668719044
QX77	A_12_P101405	1.20275128824099
QX7	A_12_P101405	-0.506785760874665
QX78	A_12_P101405	-0.27395450536193
QX79	A_12_P101405	0.222876932361484
QX80	A_12_P101405	-0.185998372748224
QX84	A_12_P101405	0.22495231883378
QX87	A_12_P101405	-0.275376932361483
QX92	A_12_P101405	-0.200873067638516
QX8	A_12_P101405	-0.0243633457583576
QX9	A_12_P101405	-0.167880534248015
QX96	A_12_P101405	-0.09395450536193
QX97	A_12_P101405	-0.230776060123126
QX99	A_12_P101405	-0.0207760601231257
QX100	A_12_P101405	-0.0523413345481456
QX101	A_12_P101405	-0.142341334548146
QX102	A_12_P101405	-0.0459983727482244
QX104	A_12_P101405	-0.235998372748224
QX106	A_12_P101405	0.0456366542416424
QX109	A_12_P101405	0.362876932361484
QX112	A_12_P101405	-0.290776060123126
QX114	A_12_P101405	-0.300776060123126
QX10	A_12_P101405	-0.156785760874665
QX117	A_12_P101405	0.0328769323614836
QX124	A_12_P101405	0.0164020611855824
QX125	A_12_P101405	0.146402061185582
QX127	A_12_P101405	0.0164020611855824
QX129	A_12_P101405	0.313214239125335
QX131	A_12_P101405	-0.0160185789116025
QX133	A_12_P101405	0.222876932361484
QX12	A_12_P101405	0.156402061185582
QX137	A_12_P101405	0.0621194657519848
QX138	A_12_P101405	-0.315998372748225
QX139	A_12_P101405	0.31604549463807
QX143	A_12_P101405	0.09604549463807
QX147	A_12_P101405	0.13604549463807
QX149	A_12_P101405	-0.172341334548146
QX14	A_12_P101405	-0.0467857608746649
QX156	A_12_P101405	0.552119465751985
QX157	A_12_P101405	-0.163597938814418
QX160	A_12_P101405	-0.250776060123126
QX163	A_12_P101405	0.00400162725177554
QX171	A_12_P101405	-3.76521730460766e-15
QX173	A_12_P101405	0.124001627251776
QX177	A_12_P101405	0.123981421088397
QX178	A_12_P101405	-0.165998372748224
QX179	A_12_P101405	0.36604549463807
QX180	A_12_P101405	-0.000776060123125724
QX181	A_12_P101405	-0.120776060123126
QX182	A_12_P101405	-0.0359983727482244
QX184	A_12_P101405	-0.26395450536193
QX185	A_12_P101405	0.702119465751985
QX187	A_12_P101405	0.36604549463807
QX189	A_12_P101405	-0.0278805342480152
QX192	A_12_P101405	-0.0339545053619301
QX193	A_12_P101405	-0.236785760874665
QX153	A_12_P101405	-0.0860185789116024
QX1	A_12_P104242	-0.0776295740291703
QX194	A_12_P104242	NA
QX195	A_12_P104242	-0.407629574029171
QX197	A_12_P104242	0.636773872074327
QX199	A_12_P104242	-0.271201002600598
QX200	A_12_P104242	1.43623411458754
QX202	A_12_P104242	NA
QX203	A_12_P104242	-0.445518146057976
QX204	A_12_P104242	0.684481853942027
QX209	A_12_P104242	-2.11322612792567
QX20	A_12_P104242	0.0699999999999996
QX21	A_12_P104242	0.0723704259708302
QX213	A_12_P104242	-0.165467335067065
QX216	A_12_P104242	0.186298997399402
QX217	A_12_P104242	NA
QX220	A_12_P104242	-0.0312010026005979
QX222	A_12_P104242	-0.185467335067067
QX223	A_12_P104242	-0.103765885412467
QX224	A_12_P104242	0.296234114587532
QX226	A_12_P104242	0.380497723623259
QX227	A_12_P104242	0.146773872074327
QX228	A_12_P104242	-0.529502276376741
QX233	A_12_P104242	0.0187989973994024
QX235	A_12_P104242	0.198798997399402
QX25	A_12_P104242	0.53
QX26	A_12_P104242	-0.1
QX28	A_12_P104242	-0.2
QX29	A_12_P104242	-0.393226127925673
QX30	A_12_P104242	-0.101201002600598
QX31	A_12_P104242	NA
QX32	A_12_P104242	NA
QX33	A_12_P104242	0.21237042597083
QX37	A_12_P104242	-0.306653792484903
QX3	A_12_P104242	1.2433462075151
QX41	A_12_P104242	0.16
QX44	A_12_P104242	0.420497723623259
QX45	A_12_P104242	NA
QX47	A_12_P104242	-0.209999999999999
QX48	A_12_P104242	NA
QX51	A_12_P104242	0.0911974104312787
QX52	A_12_P104242	-0.365467335067065
QX53	A_12_P104242	-0.128802589568721
QX56	A_12_P104242	-0.35
QX4	A_12_P104242	0.17237042597083
QX58	A_12_P104242	0.101197410431279
QX60	A_12_P104242	-0.12
QX64	A_12_P104242	0.09
QX65	A_12_P104242	0.556234114587532
QX66	A_12_P104242	-2.37657116208823e-16
QX67	A_12_P104242	NA
QX68	A_12_P104242	-0.0635154315435406
QX70	A_12_P104242	-0.317667502167165
QX72	A_12_P104242	0.0535457309061087
QX74	A_12_P104242	-0.128802589568721
QX6	A_12_P104242	-0.0364542690938913
QX81	A_12_P104242	-0.04
QX82	A_12_P104242	-0.0276295740291697
QX83	A_12_P104242	-0.253116140856778
QX85	A_12_P104242	NA
QX86	A_12_P104242	0.526773872074327
QX88	A_12_P104242	-0.515467335067065
QX90	A_12_P104242	0.00237042597083034
QX91	A_12_P104242	0.270497723623259
QX93	A_12_P104242	NA
QX94	A_12_P104242	-0.246653792484903
QX98	A_12_P104242	-0.173765885412468
QX103	A_12_P104242	0.0162989973993995
QX107	A_12_P104242	-0.107667502167165
QX108	A_12_P104242	0.0187989973994024
QX111	A_12_P104242	-0.0112010026005977
QX115	A_12_P104242	-0.205467335067065
QX11	A_12_P104242	NA
QX119	A_12_P104242	-0.301201002600598
QX120	A_12_P104242	-0.201201002600598
QX121	A_12_P104242	-0.0237658854124682
QX128	A_12_P104242	-0.0164542690938913
QX132	A_12_P104242	-0.246454269093891
QX134	A_12_P104242	-0.256454269093891
QX13	A_12_P104242	0.0604977236232593
QX135	A_12_P104242	-0.0166537924849028
QX136	A_12_P104242	-0.416653792484903
QX140	A_12_P104242	NA
QX141	A_12_P104242	-0.205467335067065
QX142	A_12_P104242	-0.455467335067065
QX144	A_12_P104242	-0.085467335067065
QX145	A_12_P104242	0.074532664932935
QX148	A_12_P104242	-0.067667502167165
QX151	A_12_P104242	-0.346653792484903
QX154	A_12_P104242	0.188798997399402
QX15	A_12_P104242	NA
QX158	A_12_P104242	0.824532664932935
QX159	A_12_P104242	0.142332497832835
QX161	A_12_P104242	-0.0335154315435406
QX162	A_12_P104242	0.182332497832835
QX164	A_12_P104242	0.113545730906109
QX165	A_12_P104242	NA
QX166	A_12_P104242	-0.04
QX167	A_12_P104242	0.706773872074327
QX168	A_12_P104242	-0.907667502167165
QX169	A_12_P104242	NA
QX170	A_12_P104242	0.0533462075150971
QX172	A_12_P104242	-0.0435154315435406
QX174	A_12_P104242	-0.193515431543541
QX16	A_12_P104242	-0.0288025895687213
QX17	A_12_P104242	0.123545730906109
QX176	A_12_P104242	0.993346207515097
QX183	A_12_P104242	-0.167667502167165
QX186	A_12_P104242	0.0635457309061087
QX188	A_12_P104242	0.0462341145875317
QX190	A_12_P104242	-0.563515431543541
QX191	A_12_P104242	0.366773872074327
QX18	A_12_P104242	0.21
QX19	A_12_P104242	-0.405227568827974
QX196	A_12_P104242	-0.115227568827974
QX198	A_12_P104242	-0.314251787283707
QX205	A_12_P104242	-0.0430653298658695
QX206	A_12_P104242	-0.487100271175544
QX207	A_12_P104242	-0.441298997399405
QX208	A_12_P104242	0.678886573657655
QX210	A_12_P104242	0.265947736107304
QX211	A_12_P104242	0.281201002600598
QX212	A_12_P104242	-0.111201002600598
QX214	A_12_P104242	-0.0913638802112727
QX215	A_12_P104242	0.215748212716293
QX218	A_12_P104242	-0.458798997399402
QX221	A_12_P104242	0.338636119788727
QX22	A_12_P104242	-0.256400584367526
QX225	A_12_P104242	-0.328798997399402
QX229	A_12_P104242	-0.241363880211273
QX230	A_12_P104242	-0.268798997399402
QX231	A_12_P104242	-0.324251787283707
QX232	A_12_P104242	-0.171113426342345
QX234	A_12_P104242	0.10693467013413
QX236	A_12_P104242	-0.258798997399402
QX24	A_12_P104242	-0.138798997399402
QX237	A_12_P104242	0.635947736107304
QX27	A_12_P104242	0.208886573657655
QX34	A_12_P104242	0.0828997288244555
QX38	A_12_P104242	-0.010824122724477
QX2	A_12_P104242	NA
QX39	A_12_P104242	-0.117100271175545
QX40	A_12_P104242	-0.191113426342345
QX42	A_12_P104242	-0.175265496965969
QX49	A_12_P104242	0.403599415632474
QX54	A_12_P104242	0.552899728824455
QX55	A_12_P104242	-0.135227568827974
QX59	A_12_P104242	0.0112010026005979
QX61	A_12_P104242	-0.376400584367526
QX62	A_12_P104242	0.253599415632474
QX63	A_12_P104242	4.51375048449165e-15
QX71	A_12_P104242	0.00473450303403061
QX73	A_12_P104242	-0.328798997399402
QX76	A_12_P104242	0.069615285313708
QX77	A_12_P104242	-0.895865998266269
QX7	A_12_P104242	-0.121113426342345
QX78	A_12_P104242	0.059175877275523
QX79	A_12_P104242	1.9712010026006
QX80	A_12_P104242	-0.144251787283707
QX84	A_12_P104242	0.238701002600595
QX87	A_12_P104242	-0.171201002600598
QX92	A_12_P104242	0.101201002600598
QX8	A_12_P104242	-0.0331161408567779
QX9	A_12_P104242	NA
QX96	A_12_P104242	0.219175877275523
QX97	A_12_P104242	-0.901363880211273
QX99	A_12_P104242	-0.151363880211273
QX100	A_12_P104242	NA
QX101	A_12_P104242	1.02693467013413
QX102	A_12_P104242	0.685748212716293
QX104	A_12_P104242	-0.354251787283707
QX106	A_12_P104242	0.116883859143222
QX109	A_12_P104242	0.521201002600598
QX112	A_12_P104242	-0.301363880211273
QX114	A_12_P104242	-0.331363880211273
QX10	A_12_P104242	0.208886573657655
QX117	A_12_P104242	-0.408798997399402
QX124	A_12_P104242	-0.0940522638926957
QX125	A_12_P104242	-0.124052263892696
QX127	A_12_P104242	-0.294052263892696
QX129	A_12_P104242	NA
QX131	A_12_P104242	1.12473450303403
QX133	A_12_P104242	-0.278798997399402
QX12	A_12_P104242	-0.154052263892696
QX137	A_12_P104242	-0.00522756882797397
QX138	A_12_P104242	-0.234251787283707
QX139	A_12_P104242	0.049175877275523
QX143	A_12_P104242	0.129175877275523
QX147	A_12_P104242	-0.170824122724477
QX149	A_12_P104242	0.0269346701341306
QX14	A_12_P104242	NA
QX156	A_12_P104242	0.234772431172026
QX157	A_12_P104242	-0.0340522638926957
QX160	A_12_P104242	-0.181363880211273
QX163	A_12_P104242	-0.254251787283707
QX171	A_12_P104242	NA
QX173	A_12_P104242	0.495748212716293
QX177	A_12_P104242	-0.00526549696596934
QX178	A_12_P104242	-0.284251787283707
QX179	A_12_P104242	NA
QX180	A_12_P104242	-0.151363880211273
QX181	A_12_P104242	-0.0213638802112727
QX182	A_12_P104242	-0.444251787283707
QX184	A_12_P104242	NA
QX185	A_12_P104242	NA
QX187	A_12_P104242	0.069175877275523
QX189	A_12_P104242	-0.015227568827974
QX192	A_12_P104242	0.019175877275523
QX193	A_12_P104242	0.188886573657655
QX153	A_12_P104242	0.294734503034031
QX1	A_12_P102077	0.334428215198057
QX194	A_12_P102077	-0.351821784801938
QX195	A_12_P102077	-0.335571784801939
QX197	A_12_P102077	-0.467925509335184
QX199	A_12_P102077	-1.84473845146862
QX200	A_12_P102077	-0.812579760891053
QX202	A_12_P102077	0.978933443076285
QX203	A_12_P102077	-1.76106655692372
QX204	A_12_P102077	0.428933443076282
QX209	A_12_P102077	NA
QX20	A_12_P102077	1.22
QX21	A_12_P102077	-1.23557178480194
QX213	A_12_P102077	1.87552170399851
QX216	A_12_P102077	0.272542572158446
QX217	A_12_P102077	0.624428215198059
QX220	A_12_P102077	0.635261548531393
QX222	A_12_P102077	NA
QX223	A_12_P102077	0.507420239108959
QX224	A_12_P102077	-0.0625797608910382
QX226	A_12_P102077	0.633055201373398
QX227	A_12_P102077	0.89207449066482
QX228	A_12_P102077	NA
QX233	A_12_P102077	-0.114738451468606
QX235	A_12_P102077	0.565261548531394
QX25	A_12_P102077	0.029999999999999
QX26	A_12_P102077	0.249999999999999
QX28	A_12_P102077	-2.13
QX29	A_12_P102077	1.11207449066482
QX30	A_12_P102077	-0.50182178480194
QX31	A_12_P102077	0.732074490664819
QX32	A_12_P102077	0.187420239108956
QX33	A_12_P102077	0.594428215198059
QX37	A_12_P102077	0.202101091281964
QX3	A_12_P102077	-2.76789890871804
QX41	A_12_P102077	-3.51
QX44	A_12_P102077	0.483055201373399
QX45	A_12_P102077	0.0625425721584476
QX47	A_12_P102077	0.49
QX48	A_12_P102077	0.61207449066482
QX51	A_12_P102077	0.366766039368348
QX52	A_12_P102077	-1.82447829600149
QX53	A_12_P102077	-0.423233960631652
QX56	A_12_P102077	1.09
QX4	A_12_P102077	0.734428215198059
QX58	A_12_P102077	0.386766039368348
QX60	A_12_P102077	0.889999999999999
QX64	A_12_P102077	1.37
QX65	A_12_P102077	0.207420239108956
QX66	A_12_P102077	1.39431726642921e-14
QX67	A_12_P102077	0.347420239108956
QX68	A_12_P102077	-0.582579760891044
QX70	A_12_P102077	0.315981845998384
QX72	A_12_P102077	-0.92170033248181
QX74	A_12_P102077	-0.623233960631652
QX6	A_12_P102077	-0.34170033248181
QX81	A_12_P102077	0.609999999999999
QX82	A_12_P102077	0.644428215198059
QX83	A_12_P102077	0.782577012680166
QX85	A_12_P102077	0.0820744906648197
QX86	A_12_P102077	-0.53792550933518
QX88	A_12_P102077	-1.10447829600149
QX90	A_12_P102077	1.01442821519806
QX91	A_12_P102077	0.443055201373399
QX93	A_12_P102077	0.437420239108956
QX94	A_12_P102077	0.772101091281963
QX98	A_12_P102077	-0.782579760891044
QX103	A_12_P102077	0.0825425721584474
QX107	A_12_P102077	-0.854018154001616
QX108	A_12_P102077	0.545261548531394
QX111	A_12_P102077	0.825261548531395
QX115	A_12_P102077	0.67552170399851
QX11	A_12_P102077	NA
QX119	A_12_P102077	-1.74473845146861
QX120	A_12_P102077	0.615261548531394
QX121	A_12_P102077	0.327420239108956
QX128	A_12_P102077	0.40829966751819
QX132	A_12_P102077	0.89829966751819
QX134	A_12_P102077	0.29829966751819
QX13	A_12_P102077	-0.606944798626601
QX135	A_12_P102077	-3.51789890871804
QX136	A_12_P102077	0.842101091281964
QX140	A_12_P102077	NA
QX141	A_12_P102077	NA
QX142	A_12_P102077	-0.72447829600149
QX144	A_12_P102077	1.52552170399851
QX145	A_12_P102077	1.40552170399851
QX148	A_12_P102077	0.485981845998384
QX151	A_12_P102077	-0.467898908718036
QX154	A_12_P102077	0.805261548531395
QX15	A_12_P102077	NA
QX158	A_12_P102077	1.06552170399851
QX159	A_12_P102077	-1.50401815400162
QX161	A_12_P102077	0.447420239108956
QX162	A_12_P102077	0.295981845998384
QX164	A_12_P102077	-0.86170033248181
QX165	A_12_P102077	0.71207449066482
QX166	A_12_P102077	0.179999999999999
QX167	A_12_P102077	-3.26792550933518
QX168	A_12_P102077	-0.644018154001616
QX169	A_12_P102077	0.58207449066482
QX170	A_12_P102077	0.00210109128196363
QX172	A_12_P102077	-0.982579760891044
QX174	A_12_P102077	-0.362579760891045
QX16	A_12_P102077	-0.0032339606316518
QX17	A_12_P102077	-0.71170033248181
QX176	A_12_P102077	1.04210109128196
QX183	A_12_P102077	0.585981845998384
QX186	A_12_P102077	0.59829966751819
QX188	A_12_P102077	0.267420239108956
QX190	A_12_P102077	0.127420239108956
QX191	A_12_P102077	-0.61792550933518
QX18	A_12_P102077	-0.49
QX19	A_12_P102077	-1.52192821519806
QX196	A_12_P102077	0.93807178480194
QX198	A_12_P102077	0.115744660885843
QX205	A_12_P102077	NA
QX206	A_12_P102077	-0.313301229022722
QX207	A_12_P102077	-0.143813858237673
QX208	A_12_P102077	NA
QX210	A_12_P102077	0.371943237122069
QX211	A_12_P102077	0.218905118135274
QX212	A_12_P102077	-2.86473845146861
QX214	A_12_P102077	-3.10893619128716
QX215	A_12_P102077	0.605744660885843
QX218	A_12_P102077	0.368905118135274
QX221	A_12_P102077	-0.638936191287164
QX22	A_12_P102077	0.500409608972228
QX225	A_12_P102077	0.638905118135273
QX229	A_12_P102077	0.0210638087128363
QX230	A_12_P102077	-1.53109488186473
QX231	A_12_P102077	-0.264255339114157
QX232	A_12_P102077	-0.0289361912871648
QX234	A_12_P102077	-2.40083472639761
QX236	A_12_P102077	0.408905118135274
QX24	A_12_P102077	0.148905118135274
QX237	A_12_P102077	0.441943237122069
QX27	A_12_P102077	-0.738936191287165
QX34	A_12_P102077	0.546698770977278
QX38	A_12_P102077	0.9057180602687
QX2	A_12_P102077	0.341063808712835
QX39	A_12_P102077	0.106698770977278
QX40	A_12_P102077	0.581063808712835
QX42	A_12_P102077	0.319625415602263
QX49	A_12_P102077	-1.73959039102777
QX54	A_12_P102077	-2.50330122902272
QX55	A_12_P102077	-1.03192821519806
QX59	A_12_P102077	0.358905118135273
QX61	A_12_P102077	0.0104096089722282
QX62	A_12_P102077	0.710409608972228
QX63	A_12_P102077	0.351821784801943
QX71	A_12_P102077	0.339625415602263
QX73	A_12_P102077	0.678905118135274
QX76	A_12_P102077	0.81453136726934
QX77	A_12_P102077	-3.50878547679871
QX7	A_12_P102077	-0.108936191287165
QX78	A_12_P102077	0.605718060268699
QX79	A_12_P102077	-0.601094881864726
QX80	A_12_P102077	0.335744660885843
QX84	A_12_P102077	-0.273813858237672
QX87	A_12_P102077	0.625261548531394
QX92	A_12_P102077	0.50182178480194
QX8	A_12_P102077	0.102577012680165
QX9	A_12_P102077	0.708071784801939
QX96	A_12_P102077	0.665718060268699
QX97	A_12_P102077	0.371063808712836
QX99	A_12_P102077	0.461063808712836
QX100	A_12_P102077	1.01916527360239
QX101	A_12_P102077	-0.560834726397611
QX102	A_12_P102077	0.845744660885844
QX104	A_12_P102077	0.645744660885843
QX106	A_12_P102077	0.282577012680165
QX109	A_12_P102077	-0.0910948818647264
QX112	A_12_P102077	0.521063808712836
QX114	A_12_P102077	0.581063808712836
QX10	A_12_P102077	-0.0689361912871648
QX117	A_12_P102077	0.158905118135274
QX124	A_12_P102077	0.361943237122069
QX125	A_12_P102077	-1.58805676287793
QX127	A_12_P102077	0.241943237122069
QX129	A_12_P102077	-0.128936191287165
QX131	A_12_P102077	0.629625415602263
QX133	A_12_P102077	0.338905118135274
QX12	A_12_P102077	0.391943237122069
QX137	A_12_P102077	0.308071784801939
QX138	A_12_P102077	0.665744660885843
QX139	A_12_P102077	NA
QX143	A_12_P102077	-0.984281939731302
QX147	A_12_P102077	-2.1342819397313
QX149	A_12_P102077	0.529165273602389
QX14	A_12_P102077	-0.298936191287165
QX156	A_12_P102077	-2.51192821519806
QX157	A_12_P102077	0.411943237122069
QX160	A_12_P102077	0.721063808712835
QX163	A_12_P102077	0.245744660885843
QX171	A_12_P102077	1.34123472806432e-14
QX173	A_12_P102077	-0.114255339114157
QX177	A_12_P102077	-0.420374584397737
QX178	A_12_P102077	0.585744660885843
QX179	A_12_P102077	-0.804281939731301
QX180	A_12_P102077	0.311063808712836
QX181	A_12_P102077	0.671063808712835
QX182	A_12_P102077	0.225744660885843
QX184	A_12_P102077	0.565718060268699
QX185	A_12_P102077	NA
QX187	A_12_P102077	-0.154281939731301
QX189	A_12_P102077	0.388071784801939
QX192	A_12_P102077	0.9557180602687
QX193	A_12_P102077	0.461063808712835
QX153	A_12_P102077	0.449625415602263
QX1	A_12_P115062	0.270611762755847
QX194	A_12_P115062	-0.234977779619479
QX195	A_12_P115062	0.270611762755845
QX197	A_12_P115062	-0.490848310940368
QX199	A_12_P115062	-0.0145611129528112
QX200	A_12_P115062	-0.218308644021641
QX202	A_12_P115062	-0.104369241977225
QX203	A_12_P115062	0.465630758022775
QX204	A_12_P115062	-0.184369241977225
QX209	A_12_P115062	-0.0108483109403709
QX20	A_12_P115062	-0.554000000000001
QX21	A_12_P115062	-0.0293882372441527
QX213	A_12_P115062	-0.0249833347146087
QX216	A_12_P115062	0.216017776304417
QX217	A_12_P115062	-0.0793882372441524
QX220	A_12_P115062	0.305438887047188
QX222	A_12_P115062	-0.244983334714608
QX223	A_12_P115062	-0.138308644021642
QX224	A_12_P115062	-0.0383086440216425
QX226	A_12_P115062	0.0205512848927292
QX227	A_12_P115062	-0.130848310940371
QX228	A_12_P115062	0.230551284892729
QX233	A_12_P115062	0.165438887047189
QX235	A_12_P115062	-0.354561112952812
QX25	A_12_P115062	0.186
QX26	A_12_P115062	0.0459999999999997
QX28	A_12_P115062	-0.204
QX29	A_12_P115062	0.0691516890596293
QX30	A_12_P115062	0.00502222038052175
QX31	A_12_P115062	-0.0208483109403707
QX32	A_12_P115062	-0.184475557581426
QX33	A_12_P115062	-0.219388237244153
QX37	A_12_P115062	0.417920465703762
QX3	A_12_P115062	-0.0520795342962381
QX41	A_12_P115062	-0.0340000000000002
QX44	A_12_P115062	-0.00944871510727067
QX45	A_12_P115062	-0.183982223695583
QX47	A_12_P115062	-0.18
QX48	A_12_P115062	-0.0908483109403708
QX51	A_12_P115062	-0.0212248602553948
QX52	A_12_P115062	0.155016665285391
QX53	A_12_P115062	0.478775139744605
QX56	A_12_P115062	0.286
QX4	A_12_P115062	-0.169388237244153
QX58	A_12_P115062	0.0687751397446053
QX60	A_12_P115062	0.0359999999999997
QX64	A_12_P115062	-0.264
QX65	A_12_P115062	-0.318308644021642
QX66	A_12_P115062	-1.60461921527855e-16
QX67	A_12_P115062	0.0255244424185739
QX68	A_12_P115062	0.185524442418574
QX70	A_12_P115062	-0.0608148163495652
QX72	A_12_P115062	0.261354072355154
QX74	A_12_P115062	-0.181224860255395
QX6	A_12_P115062	0.0113540723551535
QX81	A_12_P115062	0.236
QX82	A_12_P115062	0.020611762755847
QX83	A_12_P115062	0.0255863172617304
QX85	A_12_P115062	-0.0308483109403707
QX86	A_12_P115062	0.399151689059629
QX88	A_12_P115062	0.0950166652853912
QX90	A_12_P115062	0.030611762755847
QX91	A_12_P115062	-0.189448715107271
QX93	A_12_P115062	0.0716913559783575
QX94	A_12_P115062	0.037920465703762
QX98	A_12_P115062	-0.288308644021642
QX103	A_12_P115062	-0.0639822236955829
QX107	A_12_P115062	-0.090814816349565
QX108	A_12_P115062	0.135438887047188
QX111	A_12_P115062	0.235438887047189
QX115	A_12_P115062	0.245016665285391
QX11	A_12_P115062	-0.301224860255395
QX119	A_12_P115062	-0.364561112952812
QX120	A_12_P115062	-0.104561112952812
QX121	A_12_P115062	0.201691355978358
QX128	A_12_P115062	-0.0486459276448465
QX132	A_12_P115062	0.0813540723551535
QX134	A_12_P115062	-0.168645927644846
QX13	A_12_P115062	-0.269448715107271
QX135	A_12_P115062	0.227920465703762
QX136	A_12_P115062	-0.142079534296238
QX140	A_12_P115062	-0.191224860255395
QX141	A_12_P115062	-0.0649833347146088
QX142	A_12_P115062	-0.0849833347146088
QX144	A_12_P115062	-0.324983334714609
QX145	A_12_P115062	-0.0649833347146088
QX148	A_12_P115062	-0.0208148163495651
QX151	A_12_P115062	0.107920465703762
QX154	A_12_P115062	0.235438887047189
QX15	A_12_P115062	0.165524442418574
QX158	A_12_P115062	0.0250166652853912
QX159	A_12_P115062	-0.000814816349565176
QX161	A_12_P115062	0.145524442418574
QX162	A_12_P115062	0.0891851836504348
QX164	A_12_P115062	0.111354072355153
QX165	A_12_P115062	-0.0808483109403708
QX166	A_12_P115062	0.266
QX167	A_12_P115062	0.449151689059629
QX168	A_12_P115062	0.329185183650435
QX169	A_12_P115062	-0.210848310940371
QX170	A_12_P115062	0.047920465703762
QX172	A_12_P115062	-0.0144755575814261
QX174	A_12_P115062	0.325524442418574
QX16	A_12_P115062	-0.0312248602553947
QX17	A_12_P115062	0.0513540723551535
QX176	A_12_P115062	-0.082079534296238
QX183	A_12_P115062	0.0691851836504348
QX186	A_12_P115062	-0.0886459276448465
QX188	A_12_P115062	0.151691355978358
QX190	A_12_P115062	0.495524442418574
QX191	A_12_P115062	-0.270848310940371
QX18	A_12_P115062	0.18
QX19	A_12_P115062	0.160567321994804
QX196	A_12_P115062	0.0305673219948035
QX198	A_12_P115062	-0.0921239750572815
QX205	A_12_P115062	-0.0250277754756524
QX206	A_12_P115062	0.180506844131686
QX207	A_12_P115062	0.045973335543374
QX208	A_12_P115062	-0.0845199983424696
QX210	A_12_P115062	-0.28869036840589
QX211	A_12_P115062	0.095394446286145
QX212	A_12_P115062	-0.244561112952812
QX214	A_12_P115062	-0.018353084782686
QX215	A_12_P115062	0.437876024942718
QX218	A_12_P115062	0.345394446286145
QX221	A_12_P115062	-0.168353084782686
QX22	A_12_P115062	0.118730698983562
QX225	A_12_P115062	-0.214605553713855
QX229	A_12_P115062	0.431646915217314
QX230	A_12_P115062	0.145394446286145
QX231	A_12_P115062	-0.0721239750572814
QX232	A_12_P115062	-0.234519998342469
QX234	A_12_P115062	-0.0150277754756524
QX236	A_12_P115062	0.125394446286145
QX24	A_12_P115062	0.135394446286145
QX237	A_12_P115062	-0.03869036840589
QX27	A_12_P115062	-0.0245199983424696
QX34	A_12_P115062	-0.209493155868314
QX38	A_12_P115062	-0.080892751701414
QX2	A_12_P115062	-0.0945199983424695
QX39	A_12_P115062	-0.109493155868314
QX40	A_12_P115062	-0.20451999834247
QX42	A_12_P115062	-0.0108592571106088
QX49	A_12_P115062	0.178730698983562
QX54	A_12_P115062	0.240506844131686
QX55	A_12_P115062	0.150567321994804
QX59	A_12_P115062	-0.134605553713855
QX61	A_12_P115062	-0.161269301016438
QX62	A_12_P115062	0.128730698983562
QX63	A_12_P115062	0.234977779619478
QX71	A_12_P115062	-0.0308592571106088
QX73	A_12_P115062	0.015394446286145
QX76	A_12_P115062	-0.0863487741464832
QX77	A_12_P115062	0.85331851974632
QX7	A_12_P115062	-0.234519998342469
QX78	A_12_P115062	-0.000892751701413945
QX79	A_12_P115062	-0.164605553713855
QX80	A_12_P115062	-0.0421239750572815
QX84	A_12_P115062	-0.014026664456626
QX87	A_12_P115062	-0.144561112952812
QX92	A_12_P115062	-0.00502222038052171
QX8	A_12_P115062	-0.0344136827382696
QX9	A_12_P115062	0.0605673219948035
QX96	A_12_P115062	0.159107248298586
QX97	A_12_P115062	0.171646915217314
QX99	A_12_P115062	0.151646915217314
QX100	A_12_P115062	0.0749722245243477
QX101	A_12_P115062	0.294972224524347
QX102	A_12_P115062	-0.112123975057281
QX104	A_12_P115062	-0.112123975057281
QX106	A_12_P115062	-0.25441368273827
QX109	A_12_P115062	0.185394446286145
QX112	A_12_P115062	0.0716469152173139
QX114	A_12_P115062	0.121646915217314
QX10	A_12_P115062	-0.26451999834247
QX117	A_12_P115062	-0.044605553713855
QX124	A_12_P115062	-0.12869036840589
QX125	A_12_P115062	0.12130963159411
QX127	A_12_P115062	0.14130963159411
QX129	A_12_P115062	0.0554800016575304
QX131	A_12_P115062	-0.100859257110609
QX133	A_12_P115062	-0.204605553713855
QX12	A_12_P115062	0.31130963159411
QX137	A_12_P115062	0.160567321994804
QX138	A_12_P115062	-0.492123975057282
QX139	A_12_P115062	-0.440892751701414
QX143	A_12_P115062	-0.200892751701414
QX147	A_12_P115062	0.229107248298586
QX149	A_12_P115062	0.154972224524348
QX14	A_12_P115062	-0.0145199983424696
QX156	A_12_P115062	-0.299432678005196
QX157	A_12_P115062	-0.32869036840589
QX160	A_12_P115062	0.161646915217314
QX163	A_12_P115062	-0.0121239750572815
QX171	A_12_P115062	-2.69402555819198e-15
QX173	A_12_P115062	-0.0221239750572815
QX177	A_12_P115062	0.0691407428893913
QX178	A_12_P115062	-0.00212397505728147
QX179	A_12_P115062	0.149107248298586
QX180	A_12_P115062	-0.268353084782686
QX181	A_12_P115062	-0.078353084782686
QX182	A_12_P115062	-0.0421239750572815
QX184	A_12_P115062	-0.170892751701414
QX185	A_12_P115062	-0.419432678005197
QX187	A_12_P115062	0.249107248298586
QX189	A_12_P115062	0.440567321994803
QX192	A_12_P115062	0.399107248298586
QX193	A_12_P115062	0.10548000165753
QX153	A_12_P115062	-0.240859257110609
QX1	A_12_P105246	1.46290849582259
QX194	A_12_P105246	-0.711697531723106
QX195	A_12_P105246	0.0329084958225877
QX197	A_12_P105246	-0.889884595561236
QX199	A_12_P105246	-1.13878086505644
QX200	A_12_P105246	-0.230219479692341
QX202	A_12_P105246	-0.179686999397789
QX203	A_12_P105246	0.270313000602201
QX204	A_12_P105246	-0.429686999397799
QX209	A_12_P105246	-0.419884595561236
QX20	A_12_P105246	-1.025
QX21	A_12_P105246	-0.497091504177409
QX213	A_12_P105246	-0.656898148792334
QX216	A_12_P105246	-0.0933580253784884
QX217	A_12_P105246	-0.307091504177408
QX220	A_12_P105246	-0.858780865056444
QX222	A_12_P105246	1.55310185120767
QX223	A_12_P105246	0.0197805203076555
QX224	A_12_P105246	-0.0802194796923446
QX226	A_12_P105246	-0.206869464552431
QX227	A_12_P105246	-0.449884595561236
QX228	A_12_P105246	-0.476869464552431
QX233	A_12_P105246	1.06121913494356
QX235	A_12_P105246	-0.758780865056443
QX25	A_12_P105246	-0.575000000000001
QX26	A_12_P105246	-0.745000000000001
QX28	A_12_P105246	-0.825000000000001
QX29	A_12_P105246	-0.439884595561236
QX30	A_12_P105246	-0.33169753172311
QX31	A_12_P105246	-0.359884595561236
QX32	A_12_P105246	-0.324367284895421
QX33	A_12_P105246	-0.0170915041774101
QX37	A_12_P105246	-0.0261760893636012
QX3	A_12_P105246	0.093823910636399
QX41	A_12_P105246	-0.495000000000001
QX44	A_12_P105246	0.0531305354475689
QX45	A_12_P105246	-0.203358025378488
QX47	A_12_P105246	0.38
QX48	A_12_P105246	-0.399884595561236
QX51	A_12_P105246	-0.504149404339706
QX52	A_12_P105246	-0.356898148792332
QX53	A_12_P105246	-0.244149404339706
QX56	A_12_P105246	1.235
QX4	A_12_P105246	-0.18709150417741
QX58	A_12_P105246	1.1658505956603
QX60	A_12_P105246	1.035
QX64	A_12_P105246	-0.925000000000001
QX65	A_12_P105246	-0.100219479692345
QX66	A_12_P105246	1.00180280737661e-16
QX67	A_12_P105246	-0.364367284895421
QX68	A_12_P105246	-0.324367284895421
QX70	A_12_P105246	-0.398914609769258
QX72	A_12_P105246	0.00241563705843071
QX74	A_12_P105246	-0.304149404339705
QX6	A_12_P105246	1.98241563705843
QX81	A_12_P105246	1.175
QX82	A_12_P105246	-0.33709150417741
QX83	A_12_P105246	-0.346291935951579
QX85	A_12_P105246	-0.599884595561236
QX86	A_12_P105246	1.23011540443876
QX88	A_12_P105246	-0.586898148792333
QX90	A_12_P105246	-0.26709150417741
QX91	A_12_P105246	-0.0968694645524313
QX93	A_12_P105246	0.0097805203076555
QX94	A_12_P105246	-0.0161760893636011
QX98	A_12_P105246	-0.0202194796923445
QX103	A_12_P105246	0.0966419746215122
QX107	A_12_P105246	1.64108539023074
QX108	A_12_P105246	0.771219134943557
QX111	A_12_P105246	1.10121913494356
QX115	A_12_P105246	1.25310185120767
QX11	A_12_P105246	-0.384149404339706
QX119	A_12_P105246	0.951219134943556
QX120	A_12_P105246	-0.858780865056443
QX121	A_12_P105246	-0.0102194796923445
QX128	A_12_P105246	-0.287584362941569
QX132	A_12_P105246	-0.467584362941569
QX134	A_12_P105246	-0.267584362941569
QX13	A_12_P105246	0.103130535447569
QX135	A_12_P105246	1.3138239106364
QX136	A_12_P105246	-0.256176089363601
QX140	A_12_P105246	-0.464149404339706
QX141	A_12_P105246	-0.736898148792333
QX142	A_12_P105246	1.16310185120767
QX144	A_12_P105246	-0.846898148792333
QX145	A_12_P105246	0.963101851207667
QX148	A_12_P105246	-0.438914609769258
QX151	A_12_P105246	0.313823910636399
QX154	A_12_P105246	0.901219134943557
QX15	A_12_P105246	-1.03436728489542
QX158	A_12_P105246	0.993101851207668
QX159	A_12_P105246	-0.478914609769258
QX161	A_12_P105246	-0.374367284895421
QX162	A_12_P105246	-0.318914609769258
QX164	A_12_P105246	-0.107584362941569
QX165	A_12_P105246	-0.199884595561236
QX166	A_12_P105246	1.145
QX167	A_12_P105246	1.04011540443876
QX168	A_12_P105246	1.28108539023074
QX169	A_12_P105246	0.980115404438764
QX170	A_12_P105246	-0.0361760893636012
QX172	A_12_P105246	1.31563271510458
QX174	A_12_P105246	-0.484367284895421
QX16	A_12_P105246	1.22585059566029
QX17	A_12_P105246	-0.267584362941569
QX176	A_12_P105246	-0.316176089363601
QX183	A_12_P105246	-0.718914609769258
QX186	A_12_P105246	-0.467584362941569
QX188	A_12_P105246	0.0797805203076555
QX190	A_12_P105246	-0.544367284895421
QX191	A_12_P105246	-0.429884595561236
QX18	A_12_P105246	-0.38
QX19	A_12_P105246	-0.18369644073119
QX196	A_12_P105246	-0.00369644073119041
QX198	A_12_P105246	-0.0127810259173813
QX205	A_12_P105246	-0.543503085346112
QX206	A_12_P105246	0.166525598893788
QX207	A_12_P105246	0.040037038067733
QX208	A_12_P105246	0.689027778550799
QX210	A_12_P105246	-0.35418929949535
QX211	A_12_P105246	-0.495385801610223
QX212	A_12_P105246	-1.00878086505644
QX214	A_12_P105246	-0.0668244162461248
QX215	A_12_P105246	-0.282781025917381
QX218	A_12_P105246	1.18461419838978
QX221	A_12_P105246	0.0131755837538754
QX22	A_12_P105246	-0.430754340893485
QX225	A_12_P105246	-0.885385801610223
QX229	A_12_P105246	0.203175583753875
QX230	A_12_P105246	-0.575385801610223
QX231	A_12_P105246	-0.0427810259173812
QX232	A_12_P105246	-0.600972221449201
QX234	A_12_P105246	-0.433503085346113
QX236	A_12_P105246	1.15461419838978
QX24	A_12_P105246	-0.535385801610223
QX237	A_12_P105246	-0.40418929949535
QX27	A_12_P105246	-0.520972221449201
QX34	A_12_P105246	0.0365255988937876
QX38	A_12_P105246	1.61351046788498
QX2	A_12_P105246	1.0890277785508
QX39	A_12_P105246	0.0265255988937876
QX40	A_12_P105246	-0.610972221449201
QX42	A_12_P105246	1.25448045367696
QX49	A_12_P105246	-0.180754340893485
QX54	A_12_P105246	-0.0434744011062122
QX55	A_12_P105246	-0.0136964407311902
QX59	A_12_P105246	0.794614198389777
QX61	A_12_P105246	-0.570754340893485
QX62	A_12_P105246	1.15924565910651
QX63	A_12_P105246	0.711697531723113
QX71	A_12_P105246	-0.295519546323039
QX73	A_12_P105246	-1.05538580161022
QX76	A_12_P105246	-0.467936806048119
QX77	A_12_P105246	1.33113168781541
QX7	A_12_P105246	1.2490277785508
QX78	A_12_P105246	-0.456489532115015
QX79	A_12_P105246	-1.39538580161022
QX80	A_12_P105246	-0.00278102591738129
QX84	A_12_P105246	0.160037038067733
QX87	A_12_P105246	-0.858780865056443
QX92	A_12_P105246	0.33169753172311
QX8	A_12_P105246	0.263708064048421
QX9	A_12_P105246	-0.0436964407311903
QX96	A_12_P105246	-0.416489532115015
QX97	A_12_P105246	-0.156824416246125
QX99	A_12_P105246	-0.0668244162461248
QX100	A_12_P105246	-0.153503085346113
QX101	A_12_P105246	-0.783503085346113
QX102	A_12_P105246	-0.172781025917381
QX104	A_12_P105246	-0.222781025917381
QX106	A_12_P105246	-0.046291935951579
QX109	A_12_P105246	1.26461419838978
QX112	A_12_P105246	0.263175583753875
QX114	A_12_P105246	-0.0468244162461247
QX10	A_12_P105246	-0.440972221449201
QX117	A_12_P105246	-0.795385801610223
QX124	A_12_P105246	-0.37418929949535
QX125	A_12_P105246	0.0758107005046504
QX127	A_12_P105246	1.78581070050465
QX129	A_12_P105246	-0.340972221449201
QX131	A_12_P105246	-0.385519546323038
QX133	A_12_P105246	1.13461419838978
QX12	A_12_P105246	-0.36418929949535
QX137	A_12_P105246	-0.22369644073119
QX138	A_12_P105246	-0.262781025917381
QX139	A_12_P105246	1.10351046788498
QX143	A_12_P105246	-0.546489532115015
QX147	A_12_P105246	-0.306489532115016
QX149	A_12_P105246	-0.413503085346113
QX14	A_12_P105246	-0.120972221449201
QX156	A_12_P105246	-0.41369644073119
QX157	A_12_P105246	-0.48418929949535
QX160	A_12_P105246	0.153175583753875
QX163	A_12_P105246	-0.0427810259173812
QX171	A_12_P105246	-7.82707232360735e-15
QX173	A_12_P105246	0.0772189740826187
QX177	A_12_P105246	-0.665519546323039
QX178	A_12_P105246	-0.0627810259173812
QX179	A_12_P105246	-0.316489532115015
QX180	A_12_P105246	0.0331755837538753
QX181	A_12_P105246	0.00317558375387536
QX182	A_12_P105246	-0.0427810259173812
QX184	A_12_P105246	-0.616489532115015
QX185	A_12_P105246	-0.26369644073119
QX187	A_12_P105246	-0.216489532115015
QX189	A_12_P105246	-0.0936964407311903
QX192	A_12_P105246	-0.0964895321150155
QX193	A_12_P105246	1.2890277785508
QX153	A_12_P105246	-0.475519546323038
QX1	A_12_P111041	0.756867303457825
QX194	A_12_P111041	-0.0696253245120455
QX195	A_12_P111041	-1.32313269654218
QX197	A_12_P111041	0.256010559162386
QX199	A_12_P111041	0.162041342154615
QX200	A_12_P111041	0.517082972764387
QX202	A_12_P111041	-0.264628098035568
QX203	A_12_P111041	0.63537190196443
QX204	A_12_P111041	-0.0446280980355697
QX209	A_12_P111041	0.0460105591623846
QX20	A_12_P111041	0.0730000000000007
QX21	A_12_P111041	0.0568673034578258
QX213	A_12_P111041	0.42903100661596
QX216	A_12_P111041	0.156299740390358
QX217	A_12_P111041	0.226867303457826
QX220	A_12_P111041	0.142041342154613
QX222	A_12_P111041	-0.150968993384039
QX223	A_12_P111041	0.257082972764386
QX224	A_12_P111041	0.487082972764386
QX226	A_12_P111041	0.000376062249706725
QX227	A_12_P111041	-0.293989440837616
QX228	A_12_P111041	-0.209623937750293
QX233	A_12_P111041	-0.197958657845386
QX235	A_12_P111041	-0.647958657845386
QX25	A_12_P111041	-0.0869999999999995
QX26	A_12_P111041	-0.0369999999999995
QX28	A_12_P111041	-0.487
QX29	A_12_P111041	0.156010559162384
QX30	A_12_P111041	-0.389625324512053
QX31	A_12_P111041	0.0960105591623843
QX32	A_12_P111041	-0.184087856963258
QX33	A_12_P111041	0.486867303457826
QX37	A_12_P111041	-0.00588195469816608
QX3	A_12_P111041	-0.895881954698166
QX41	A_12_P111041	0.143000000000001
QX44	A_12_P111041	0.180376062249707
QX45	A_12_P111041	0.356299740390358
QX47	A_12_P111041	0.260000000000001
QX48	A_12_P111041	-0.223989440837616
QX51	A_12_P111041	0.275728549549516
QX52	A_12_P111041	-0.530968993384039
QX53	A_12_P111041	-0.514271450450484
QX56	A_12_P111041	-0.117
QX4	A_12_P111041	-0.0331326965421739
QX58	A_12_P111041	0.0257285495495164
QX60	A_12_P111041	0.523
QX64	A_12_P111041	-0.216999999999999
QX65	A_12_P111041	-0.142917027235614
QX66	A_12_P111041	1.01828268039839e-15
QX67	A_12_P111041	0.0759121430367421
QX68	A_12_P111041	-0.104087856963258
QX70	A_12_P111041	-0.166354437093377
QX72	A_12_P111041	0.269683030455417
QX74	A_12_P111041	-0.814271450450484
QX6	A_12_P111041	-0.0903169695445825
QX81	A_12_P111041	-0.0569999999999995
QX82	A_12_P111041	0.466867303457826
QX83	A_12_P111041	-0.405377449011465
QX85	A_12_P111041	0.146010559162384
QX86	A_12_P111041	-0.0139894408376158
QX88	A_12_P111041	0.149031006615961
QX90	A_12_P111041	-0.173132696542174
QX91	A_12_P111041	0.0703760622497067
QX93	A_12_P111041	-0.192917027235614
QX94	A_12_P111041	-0.375881954698166
QX98	A_12_P111041	-0.112917027235614
QX103	A_12_P111041	-0.253700259609642
QX107	A_12_P111041	0.313645562906623
QX108	A_12_P111041	0.222041342154614
QX111	A_12_P111041	0.432041342154614
QX115	A_12_P111041	-0.0709689933840392
QX11	A_12_P111041	-0.00427145045048363
QX119	A_12_P111041	-0.737958657845386
QX120	A_12_P111041	-0.137958657845386
QX121	A_12_P111041	0.137082972764386
QX128	A_12_P111041	-0.340316969544583
QX132	A_12_P111041	0.229683030455418
QX134	A_12_P111041	-0.340316969544583
QX13	A_12_P111041	-0.469623937750294
QX135	A_12_P111041	-0.245881954698166
QX136	A_12_P111041	0.124118045301834
QX140	A_12_P111041	0.335728549549516
QX141	A_12_P111041	0.369031006615961
QX142	A_12_P111041	-0.170968993384039
QX144	A_12_P111041	-0.220968993384039
QX145	A_12_P111041	-0.0909689933840392
QX148	A_12_P111041	-0.326354437093377
QX151	A_12_P111041	0.224118045301834
QX154	A_12_P111041	-0.337958657845386
QX15	A_12_P111041	1.38591214303674
QX158	A_12_P111041	0.329031006615961
QX159	A_12_P111041	0.00364556290662292
QX161	A_12_P111041	-0.124087856963258
QX162	A_12_P111041	-0.136354437093377
QX164	A_12_P111041	0.419683030455417
QX165	A_12_P111041	-0.373989440837616
QX166	A_12_P111041	0.263
QX167	A_12_P111041	0.156010559162384
QX168	A_12_P111041	0.393645562906623
QX169	A_12_P111041	-0.103989440837616
QX170	A_12_P111041	0.334118045301834
QX172	A_12_P111041	0.0759121430367421
QX174	A_12_P111041	0.0759121430367421
QX16	A_12_P111041	-0.174271450450483
QX17	A_12_P111041	0.409683030455417
QX176	A_12_P111041	-0.365881954698166
QX183	A_12_P111041	0.073645562906623
QX186	A_12_P111041	-0.480316969544583
QX188	A_12_P111041	0.387082972764386
QX190	A_12_P111041	0.215912143036742
QX191	A_12_P111041	0.0160105591623843
QX18	A_12_P111041	-0.259999999999999
QX19	A_12_P111041	0.446117952481931
QX196	A_12_P111041	-0.623882047518069
QX198	A_12_P111041	0.243368694325939
QX205	A_12_P111041	0.058281655640066
QX206	A_12_P111041	0.509626711273812
QX207	A_12_P111041	0.0355503894144633
QX208	A_12_P111041	-0.224837207939153
QX210	A_12_P111041	-0.491066320520477
QX211	A_12_P111041	-0.128708008821281
QX212	A_12_P111041	-0.00795865784538604
QX214	A_12_P111041	-0.00366637821150895
QX215	A_12_P111041	0.603368694325939
QX218	A_12_P111041	-0.0887080088212808
QX221	A_12_P111041	-0.093666378211509
QX22	A_12_P111041	0.244979198573622
QX225	A_12_P111041	0.0512919911787192
QX229	A_12_P111041	-0.583666378211509
QX230	A_12_P111041	0.441291991178719
QX231	A_12_P111041	0.123368694325939
QX232	A_12_P111041	0.0951627920608473
QX234	A_12_P111041	0.138281655640066
QX236	A_12_P111041	0.151291991178719
QX24	A_12_P111041	0.421291991178719
QX237	A_12_P111041	0.00893367947952279
QX27	A_12_P111041	-0.444837207939152
QX34	A_12_P111041	-1.06037328872619
QX38	A_12_P111041	-0.40473879181351
QX2	A_12_P111041	-0.524837207939153
QX39	A_12_P111041	0.569626711273812
QX40	A_12_P111041	0.185162792060847
QX42	A_12_P111041	0.082896211930728
QX49	A_12_P111041	0.314979198573622
QX54	A_12_P111041	0.209626711273812
QX55	A_12_P111041	0.0361179524819313
QX59	A_12_P111041	0.141291991178719
QX61	A_12_P111041	0.184979198573622
QX62	A_12_P111041	-0.0450208014263781
QX63	A_12_P111041	0.0696253245120584
QX71	A_12_P111041	-0.167103788069272
QX73	A_12_P111041	-0.258708008821281
QX76	A_12_P111041	0.169983358858898
QX77	A_12_P111041	0.453083549674699
QX7	A_12_P111041	-0.624837207939153
QX78	A_12_P111041	0.0952612081864897
QX79	A_12_P111041	0.911291991178719
QX80	A_12_P111041	-0.00663130567406107
QX84	A_12_P111041	-0.294449610585537
QX87	A_12_P111041	-0.387958657845386
QX92	A_12_P111041	0.389625324512053
QX8	A_12_P111041	0.0946225509885354
QX9	A_12_P111041	0.366117952481931
QX96	A_12_P111041	-0.0447387918135102
QX97	A_12_P111041	-0.603666378211509
QX99	A_12_P111041	0.0563336217884911
QX100	A_12_P111041	-0.881718344359934
QX101	A_12_P111041	0.438281655640066
QX102	A_12_P111041	0.143368694325939
QX104	A_12_P111041	0.0133686943259389
QX106	A_12_P111041	0.154622550988535
QX109	A_12_P111041	0.101291991178719
QX112	A_12_P111041	-0.0736663782115089
QX114	A_12_P111041	-0.263666378211509
QX10	A_12_P111041	-0.0748372079391528
QX117	A_12_P111041	-0.0187080088212808
QX124	A_12_P111041	0.0189336794795228
QX125	A_12_P111041	0.378933679479523
QX127	A_12_P111041	0.168933679479523
QX129	A_12_P111041	0.0451627920608472
QX131	A_12_P111041	0.422896211930728
QX133	A_12_P111041	-0.388708008821281
QX12	A_12_P111041	0.428933679479523
QX137	A_12_P111041	-0.0138820475180688
QX138	A_12_P111041	-0.316631305674061
QX139	A_12_P111041	0.0352612081864897
QX143	A_12_P111041	-0.15473879181351
QX147	A_12_P111041	-0.25473879181351
QX149	A_12_P111041	0.068281655640066
QX14	A_12_P111041	0.265162792060847
QX156	A_12_P111041	-0.123882047518069
QX157	A_12_P111041	-0.591066320520477
QX160	A_12_P111041	0.046333621788491
QX163	A_12_P111041	0.123368694325939
QX171	A_12_P111041	-9.87057657830803e-16
QX173	A_12_P111041	0.303368694325939
QX177	A_12_P111041	-0.077103788069272
QX178	A_12_P111041	-0.096631305674061
QX179	A_12_P111041	0.30526120818649
QX180	A_12_P111041	0.466333621788491
QX181	A_12_P111041	-0.283666378211509
QX182	A_12_P111041	0.073368694325939
QX184	A_12_P111041	0.0452612081864897
QX185	A_12_P111041	-0.303882047518069
QX187	A_12_P111041	-0.18473879181351
QX189	A_12_P111041	0.346117952481931
QX192	A_12_P111041	0.27526120818649
QX193	A_12_P111041	0.0751627920608472
QX153	A_12_P111041	-0.417103788069272
QX1	A_12_P119401	0.249818710774104
QX194	A_12_P119401	NA
QX195	A_12_P119401	0.0698187107741052
QX197	A_12_P119401	-1.07159173173188
QX199	A_12_P119401	-0.585240813035419
QX200	A_12_P119401	-0.755845331045541
QX202	A_12_P119401	0.381788927045977
QX203	A_12_P119401	NA
QX204	A_12_P119401	0.0817889270459735
QX209	A_12_P119401	0.67840826826813
QX20	A_12_P119401	0.530000000000003
QX21	A_12_P119401	0.049818710774105
QX213	A_12_P119401	-0.247549430912503
QX216	A_12_P119401	-0.214882764245837
QX217	A_12_P119401	NA
QX220	A_12_P119401	0.174759186964582
QX222	A_12_P119401	0.152450569087499
QX223	A_12_P119401	0.254154668954462
QX224	A_12_P119401	NA
QX226	A_12_P119401	0.832435060844384
QX227	A_12_P119401	0.518408268268121
QX228	A_12_P119401	-0.0775649391556152
QX233	A_12_P119401	0.684759186964581
QX235	A_12_P119401	0.434759186964581
QX25	A_12_P119401	-0.22
QX26	A_12_P119401	-0.24
QX28	A_12_P119401	0.19
QX29	A_12_P119401	0.388408268268123
QX30	A_12_P119401	-0.642324146368752
QX31	A_12_P119401	0.0784082682681228
QX32	A_12_P119401	0.375195392923609
QX33	A_12_P119401	-0.270181289225895
QX37	A_12_P119401	-0.556901643163819
QX3	A_12_P119401	0.253098356836182
QX41	A_12_P119401	0.4
QX44	A_12_P119401	0.872435060844385
QX45	A_12_P119401	NA
QX47	A_12_P119401	NA
QX48	A_12_P119401	0.188408268268123
QX51	A_12_P119401	NA
QX52	A_12_P119401	-0.167549430912501
QX53	A_12_P119401	-0.252404913093554
QX56	A_12_P119401	0.67
QX4	A_12_P119401	0.939818710774105
QX58	A_12_P119401	-0.0324049130935545
QX60	A_12_P119401	0.11
QX64	A_12_P119401	-0.25
QX65	A_12_P119401	NA
QX66	A_12_P119401	9.5062846483529e-16
QX67	A_12_P119401	0.255195392923609
QX68	A_12_P119401	-0.554804607076391
QX70	A_12_P119401	0.00152350330113449
QX72	A_12_P119401	NA
QX74	A_12_P119401	0.717595086906445
QX6	A_12_P119401	-0.927529981263463
QX81	A_12_P119401	-0.66
QX82	A_12_P119401	0.599818710774105
QX83	A_12_P119401	-0.343562780216525
QX85	A_12_P119401	-0.141591731731877
QX86	A_12_P119401	0.538408268268123
QX88	A_12_P119401	-0.167549430912501
QX90	A_12_P119401	0.239818710774105
QX91	A_12_P119401	0.542435060844385
QX93	A_12_P119401	NA
QX94	A_12_P119401	1.07309835683618
QX98	A_12_P119401	-0.345845331045538
QX103	A_12_P119401	0.0851172357541629
QX107	A_12_P119401	-0.778476496698866
QX108	A_12_P119401	-0.675240813035419
QX111	A_12_P119401	-0.275240813035419
QX115	A_12_P119401	-0.497549430912501
QX11	A_12_P119401	NA
QX119	A_12_P119401	0.00475918696458114
QX120	A_12_P119401	0.414759186964581
QX121	A_12_P119401	-0.405845331045538
QX128	A_12_P119401	0.582470018736536
QX132	A_12_P119401	-0.867529981263463
QX134	A_12_P119401	0.0624700187365362
QX13	A_12_P119401	-0.267564939155615
QX135	A_12_P119401	0.613098356836181
QX136	A_12_P119401	0.203098356836182
QX140	A_12_P119401	NA
QX141	A_12_P119401	1.1324505690875
QX142	A_12_P119401	0.282450569087499
QX144	A_12_P119401	0.062450569087499
QX145	A_12_P119401	-0.597549430912501
QX148	A_12_P119401	-0.148476496698866
QX151	A_12_P119401	-0.0269016431638186
QX154	A_12_P119401	-0.675240813035419
QX15	A_12_P119401	NA
QX158	A_12_P119401	-0.137549430912501
QX159	A_12_P119401	-0.0284764966988656
QX161	A_12_P119401	NA
QX162	A_12_P119401	0.301523503301135
QX164	A_12_P119401	-0.957529981263464
QX165	A_12_P119401	NA
QX166	A_12_P119401	-0.53
QX167	A_12_P119401	-0.301591731731877
QX168	A_12_P119401	NA
QX169	A_12_P119401	-0.721591731731877
QX170	A_12_P119401	-0.856901643163819
QX172	A_12_P119401	-0.844804607076391
QX174	A_12_P119401	NA
QX16	A_12_P119401	-0.232404913093554
QX17	A_12_P119401	-1.42752998126346
QX176	A_12_P119401	0.203098356836182
QX183	A_12_P119401	0.261523503301134
QX186	A_12_P119401	0.332470018736536
QX188	A_12_P119401	-0.315845331045538
QX190	A_12_P119401	NA
QX191	A_12_P119401	0.128408268268123
QX18	A_12_P119401	NA
QX19	A_12_P119401	-0.925532996488391
QX196	A_12_P119401	-0.425532996488391
QX198	A_12_P119401	0.057746649573686
QX205	A_12_P119401	0.307098861825003
QX206	A_12_P119401	0.0570833535818888
QX207	A_12_P119401	0.129765528491667
QX208	A_12_P119401	0.349843685661113
QX210	A_12_P119401	0.357118311474041
QX211	A_12_P119401	-0.360592520297915
QX212	A_12_P119401	0.134759186964581
QX214	A_12_P119401	0.028802961691966
QX215	A_12_P119401	-0.622253350426314
QX218	A_12_P119401	0.419407479702086
QX221	A_12_P119401	-0.631197038308034
QX22	A_12_P119401	-0.20775662035605
QX225	A_12_P119401	0.559407479702085
QX229	A_12_P119401	-0.321197038308034
QX230	A_12_P119401	-1.10059252029791
QX231	A_12_P119401	0.00774664957368588
QX232	A_12_P119401	0.219843685661113
QX234	A_12_P119401	0.417098861825003
QX236	A_12_P119401	-0.370592520297915
QX24	A_12_P119401	-0.510592520297914
QX237	A_12_P119401	0.96711831147404
QX27	A_12_P119401	NA
QX34	A_12_P119401	-1.03291664641811
QX38	A_12_P119401	1.05305656100563
QX2	A_12_P119401	NA
QX39	A_12_P119401	-0.652916646418111
QX40	A_12_P119401	-0.150156314338887
QX42	A_12_P119401	0.166171796038639
QX49	A_12_P119401	-0.13775662035605
QX54	A_12_P119401	-0.192916646418111
QX55	A_12_P119401	-0.845532996488391
QX59	A_12_P119401	0.589407479702085
QX61	A_12_P119401	-0.23775662035605
QX62	A_12_P119401	NA
QX63	A_12_P119401	1.36696209906972e-15
QX71	A_12_P119401	0.196171796038639
QX73	A_12_P119401	0.559407479702085
QX76	A_12_P119401	0.382889513442364
QX77	A_12_P119401	-1.81511723575417
QX7	A_12_P119401	0.149843685661113
QX78	A_12_P119401	-0.196943438994373
QX79	A_12_P119401	0.0294074797020854
QX80	A_12_P119401	-0.0422533504263141
QX84	A_12_P119401	NA
QX87	A_12_P119401	0.544759186964581
QX92	A_12_P119401	0.642324146368752
QX8	A_12_P119401	-0.0135627802165251
QX9	A_12_P119401	NA
QX96	A_12_P119401	-0.456943438994373
QX97	A_12_P119401	0.758802961691966
QX99	A_12_P119401	-0.291197038308034
QX100	A_12_P119401	NA
QX101	A_12_P119401	-0.0629011381749968
QX102	A_12_P119401	-0.862253350426314
QX104	A_12_P119401	0.547746649573686
QX106	A_12_P119401	0.276437219783475
QX109	A_12_P119401	-0.860592520297915
QX112	A_12_P119401	0.988802961691966
QX114	A_12_P119401	0.558802961691966
QX10	A_12_P119401	NA
QX117	A_12_P119401	0.519407479702085
QX124	A_12_P119401	0.63711831147404
QX125	A_12_P119401	NA
QX127	A_12_P119401	0.81711831147404
QX129	A_12_P119401	NA
QX131	A_12_P119401	0.136171796038639
QX133	A_12_P119401	-0.170592520297915
QX12	A_12_P119401	-0.26288168852596
QX137	A_12_P119401	-0.095532996488391
QX138	A_12_P119401	-0.382253350426314
QX139	A_12_P119401	0.703056561005627
QX143	A_12_P119401	0.443056561005627
QX147	A_12_P119401	-0.546943438994373
QX149	A_12_P119401	-0.812901138174997
QX14	A_12_P119401	NA
QX156	A_12_P119401	0.224467003511609
QX157	A_12_P119401	0.68711831147404
QX160	A_12_P119401	NA
QX163	A_12_P119401	0.497746649573686
QX171	A_12_P119401	NA
QX173	A_12_P119401	-0.622253350426314
QX177	A_12_P119401	-0.603828203961361
QX178	A_12_P119401	0.167746649573686
QX179	A_12_P119401	NA
QX180	A_12_P119401	-0.771197038308034
QX181	A_12_P119401	1.24880296169197
QX182	A_12_P119401	0.347746649573686
QX184	A_12_P119401	0.233056561005627
QX185	A_12_P119401	0.314467003511609
QX187	A_12_P119401	NA
QX189	A_12_P119401	-0.125532996488391
QX192	A_12_P119401	-0.476943438994373
QX193	A_12_P119401	NA
QX153	A_12_P119401	0.496171796038639
QX1	A_12_P113859	0.125310224103934
QX194	A_12_P113859	-0.115540343901843
QX195	A_12_P113859	0.315310224103936
QX197	A_12_P113859	-0.830951633297418
QX199	A_12_P113859	-0.795540343901841
QX200	A_12_P113859	-0.336711493224267
QX202	A_12_P113859	0.0745357180336696
QX203	A_12_P113859	1.03453571803367
QX204	A_12_P113859	-0.645464281966334
QX209	A_12_P113859	-0.200951633297412
QX20	A_12_P113859	0.0259999999999989
QX21	A_12_P113859	-0.294689775896067
QX213	A_12_P113859	0.132094742073619
QX216	A_12_P113859	0.0455677248785272
QX217	A_12_P113859	-0.0846897758960663
QX220	A_12_P113859	-0.045540343901842
QX222	A_12_P113859	-0.147905257926381
QX223	A_12_P113859	-0.086711493224268
QX224	A_12_P113859	-0.206711493224268
QX226	A_12_P113859	0.24525495846374
QX227	A_12_P113859	0.629048366702587
QX228	A_12_P113859	-0.93474504153626
QX233	A_12_P113859	-0.185540343901841
QX235	A_12_P113859	0.284459656098159
QX25	A_12_P113859	0.0659999999999991
QX26	A_12_P113859	0.115999999999999
QX28	A_12_P113859	-0.354000000000001
QX29	A_12_P113859	0.319048366702587
QX30	A_12_P113859	-0.775540343901841
QX31	A_12_P113859	0.239048366702587
QX32	A_12_P113859	0.516905621707975
QX33	A_12_P113859	0.845310224103933
QX37	A_12_P113859	-0.923257240307395
QX3	A_12_P113859	-1.10325724030739
QX41	A_12_P113859	-0.114000000000001
QX44	A_12_P113859	0.18525495846374
QX45	A_12_P113859	0.135567724878527
QX47	A_12_P113859	0.765
QX48	A_12_P113859	0.299048366702587
QX51	A_12_P113859	-0.0213435566207072
QX52	A_12_P113859	0.0120947420736193
QX53	A_12_P113859	0.0686564433792927
QX56	A_12_P113859	0.195999999999999
QX4	A_12_P113859	0.525310224103933
QX58	A_12_P113859	0.258656443379293
QX60	A_12_P113859	0.175999999999999
QX64	A_12_P113859	-0.284000000000001
QX65	A_12_P113859	0.183288506775732
QX66	A_12_P113859	2.39391839684799e-15
QX67	A_12_P113859	0.436905621707975
QX68	A_12_P113859	0.706905621707975
QX70	A_12_P113859	0.425383046748466
QX72	A_12_P113859	0.786162345691615
QX74	A_12_P113859	-0.221343556620707
QX6	A_12_P113859	0.626162345691615
QX81	A_12_P113859	-0.124000000000001
QX82	A_12_P113859	0.205310224103933
QX83	A_12_P113859	-0.564383594162652
QX85	A_12_P113859	0.029048366702587
QX86	A_12_P113859	0.0990483667025868
QX88	A_12_P113859	-0.0679052579263808
QX90	A_12_P113859	0.265310224103933
QX91	A_12_P113859	0.24525495846374
QX93	A_12_P113859	0.263288506775732
QX94	A_12_P113859	-0.0132572403073951
QX98	A_12_P113859	-0.00671149322426783
QX103	A_12_P113859	0.0255677248785268
QX107	A_12_P113859	0.925383046748466
QX108	A_12_P113859	-0.0855403439018413
QX111	A_12_P113859	-0.0955403439018413
QX115	A_12_P113859	0.33209474207362
QX11	A_12_P113859	0.0286564433792928
QX119	A_12_P113859	-0.465540343901841
QX120	A_12_P113859	0.164459656098159
QX121	A_12_P113859	-0.156711493224268
QX128	A_12_P113859	-0.0638376543083853
QX132	A_12_P113859	-0.813837654308385
QX134	A_12_P113859	0.126162345691615
QX13	A_12_P113859	-0.27474504153626
QX135	A_12_P113859	-1.27325724030739
QX136	A_12_P113859	-0.123257240307395
QX140	A_12_P113859	-0.171343556620707
QX141	A_12_P113859	-0.16790525792638
QX142	A_12_P113859	-0.26790525792638
QX144	A_12_P113859	0.102094742073619
QX145	A_12_P113859	-0.28790525792638
QX148	A_12_P113859	-0.094616953251534
QX151	A_12_P113859	0.566742759692605
QX154	A_12_P113859	0.144459656098159
QX15	A_12_P113859	-0.183094378292025
QX158	A_12_P113859	0.212094742073619
QX159	A_12_P113859	-0.664616953251534
QX161	A_12_P113859	0.526905621707975
QX162	A_12_P113859	0.365383046748466
QX164	A_12_P113859	0.626162345691615
QX165	A_12_P113859	-0.0809516332974131
QX166	A_12_P113859	0.295999999999999
QX167	A_12_P113859	-0.350951633297413
QX168	A_12_P113859	-0.744616953251535
QX169	A_12_P113859	0.229048366702587
QX170	A_12_P113859	0.556742759692605
QX172	A_12_P113859	-0.313094378292025
QX174	A_12_P113859	-0.343094378292025
QX16	A_12_P113859	-0.0413435566207072
QX17	A_12_P113859	0.506162345691615
QX176	A_12_P113859	-0.213257240307395
QX183	A_12_P113859	-0.184616953251534
QX186	A_12_P113859	-0.0138376543083852
QX188	A_12_P113859	-0.00671149322426783
QX190	A_12_P113859	-0.203094378292025
QX191	A_12_P113859	-0.120951633297413
QX18	A_12_P113859	-0.765
QX19	A_12_P113859	-0.413609088092384
QX196	A_12_P113859	-0.0736090880923845
QX198	A_12_P113859	0.307823447496287
QX205	A_12_P113859	0.163175429877302
QX206	A_12_P113859	0.656335646267421
QX207	A_12_P113859	-0.20335158731779
QX208	A_12_P113859	-0.752013690488343
QX210	A_12_P113859	-0.742756966504703
QX211	A_12_P113859	-0.344459656098159
QX212	A_12_P113859	-0.685540343901841
QX214	A_12_P113859	-0.185630805420586
QX215	A_12_P113859	-0.662176552503713
QX218	A_12_P113859	0.455540343901841
QX221	A_12_P113859	-0.115630805420586
QX22	A_12_P113859	0.0597371311829756
QX225	A_12_P113859	0.205540343901841
QX229	A_12_P113859	-0.335630805420586
QX230	A_12_P113859	0.815540343901841
QX231	A_12_P113859	0.467823447496287
QX232	A_12_P113859	0.157986309511657
QX234	A_12_P113859	-0.00682457012269833
QX236	A_12_P113859	0.00554034390184114
QX24	A_12_P113859	-0.114459656098159
QX237	A_12_P113859	-0.312756966504703
QX27	A_12_P113859	-0.652013690488343
QX34	A_12_P113859	-0.523664353732579
QX38	A_12_P113859	0.67012905450627
QX2	A_12_P113859	0.0579863095116571
QX39	A_12_P113859	-0.383664353732579
QX40	A_12_P113859	-0.182013690488343
QX42	A_12_P113859	0.266463734552148
QX49	A_12_P113859	0.189737131182975
QX54	A_12_P113859	-0.343664353732579
QX55	A_12_P113859	0.746390911907615
QX59	A_12_P113859	0.305540343901841
QX61	A_12_P113859	-0.360262868817024
QX62	A_12_P113859	0.0297371311829756
QX63	A_12_P113859	0.115540343901838
QX71	A_12_P113859	0.126463734552148
QX73	A_12_P113859	0.115540343901841
QX76	A_12_P113859	0.180456371613049
QX77	A_12_P113859	1.46036022926789
QX7	A_12_P113859	0.0579863095116571
QX78	A_12_P113859	-0.0298709454937308
QX79	A_12_P113859	-0.104459656098159
QX80	A_12_P113859	0.447823447496287
QX84	A_12_P113859	-0.00335158731779051
QX87	A_12_P113859	0.614459656098159
QX92	A_12_P113859	0.77554034390184
QX8	A_12_P113859	0.395616405837348
QX9	A_12_P113859	0.266390911907615
QX96	A_12_P113859	-0.0498709454937308
QX97	A_12_P113859	0.0643691945794143
QX99	A_12_P113859	-0.135630805420586
QX100	A_12_P113859	0.393175429877302
QX101	A_12_P113859	-0.386824570122698
QX102	A_12_P113859	0.307823447496287
QX104	A_12_P113859	0.327823447496287
QX106	A_12_P113859	-0.114383594162652
QX109	A_12_P113859	-0.504459656098159
QX112	A_12_P113859	0.724369194579414
QX114	A_12_P113859	-0.105630805420586
QX10	A_12_P113859	0.427986309511657
QX117	A_12_P113859	0.595540343901841
QX124	A_12_P113859	-0.442756966504703
QX125	A_12_P113859	0.597243033495297
QX127	A_12_P113859	-0.0527569665047029
QX129	A_12_P113859	-0.392013690488343
QX131	A_12_P113859	0.136463734552148
QX133	A_12_P113859	-0.464459656098159
QX12	A_12_P113859	-0.482756966504703
QX137	A_12_P113859	-0.383609088092384
QX138	A_12_P113859	-0.102176552503713
QX139	A_12_P113859	-0.199870945493731
QX143	A_12_P113859	-0.369870945493731
QX147	A_12_P113859	0.0401290545062693
QX149	A_12_P113859	0.0531754298773017
QX14	A_12_P113859	0.727986309511657
QX156	A_12_P113859	-0.163609088092384
QX157	A_12_P113859	-0.342756966504703
QX160	A_12_P113859	0.114369194579414
QX163	A_12_P113859	0.457823447496287
QX171	A_12_P113859	-4.40836603332606e-15
QX173	A_12_P113859	0.537823447496287
QX177	A_12_P113859	-0.653536265447852
QX178	A_12_P113859	-0.0321765525037129
QX179	A_12_P113859	-0.459870945493731
QX180	A_12_P113859	-0.0356308054205856
QX181	A_12_P113859	0.364369194579414
QX182	A_12_P113859	0.467823447496287
QX184	A_12_P113859	0.0401290545062693
QX185	A_12_P113859	-0.523609088092385
QX187	A_12_P113859	-0.0598709454937308
QX189	A_12_P113859	0.0863909119076156
QX192	A_12_P113859	0.220129054506269
QX193	A_12_P113859	-0.202013690488343
QX153	A_12_P113859	0.096463734552148
QX1	A_12_P100603	0.443828464833861
QX194	A_12_P100603	-1.15161235910657
QX195	A_12_P100603	-0.256171535166134
QX197	A_12_P100603	-0.088202246768166
QX199	A_12_P100603	0.0991871035409652
QX200	A_12_P100603	0.264763384475391
QX202	A_12_P100603	0.259842558814414
QX203	A_12_P100603	-0.310157441185586
QX204	A_12_P100603	0.129842558814414
QX209	A_12_P100603	NA
QX20	A_12_P100603	0.987000000000001
QX21	A_12_P100603	-1.27617153516614
QX213	A_12_P100603	1.45255430756009
QX216	A_12_P100603	0.396710112714739
QX217	A_12_P100603	0.613828464833863
QX220	A_12_P100603	0.559187103540966
QX222	A_12_P100603	NA
QX223	A_12_P100603	-0.245236615524609
QX224	A_12_P100603	0.614763384475393
QX226	A_12_P100603	0.421083834835925
QX227	A_12_P100603	0.981797753231833
QX228	A_12_P100603	NA
QX233	A_12_P100603	0.259187103540965
QX235	A_12_P100603	0.579187103540965
QX25	A_12_P100603	0.637000000000002
QX26	A_12_P100603	0.207000000000002
QX28	A_12_P100603	-1.883
QX29	A_12_P100603	0.781797753231833
QX30	A_12_P100603	-0.941612359106575
QX31	A_12_P100603	0.721797753231833
QX32	A_12_P100603	0.143586913887155
QX33	A_12_P100603	0.643828464833862
QX37	A_12_P100603	-0.856603784228665
QX3	A_12_P100603	-1.16660378422867
QX41	A_12_P100603	-2.313
QX44	A_12_P100603	0.571083834835925
QX45	A_12_P100603	0.26671011271474
QX47	A_12_P100603	0.385
QX48	A_12_P100603	0.761797753231833
QX51	A_12_P100603	0.604263513291274
QX52	A_12_P100603	NA
QX53	A_12_P100603	-0.205736486708726
QX56	A_12_P100603	0.607000000000002
QX4	A_12_P100603	0.773828464833862
QX58	A_12_P100603	0.644263513291274
QX60	A_12_P100603	0.247000000000002
QX64	A_12_P100603	1.157
QX65	A_12_P100603	-0.0852366155246086
QX66	A_12_P100603	-1.19956128363796e-15
QX67	A_12_P100603	0.653586913887155
QX68	A_12_P100603	0.343586913887155
QX70	A_12_P100603	-0.171465781005977
QX72	A_12_P100603	0.409828464833863
QX74	A_12_P100603	-0.805736486708726
QX6	A_12_P100603	-0.200171535166137
QX81	A_12_P100603	0.0170000000000017
QX82	A_12_P100603	0.553828464833862
QX83	A_12_P100603	0.313067277027564
QX85	A_12_P100603	1.14179775323183
QX86	A_12_P100603	-1.01820224676817
QX88	A_12_P100603	-1.22744569243991
QX90	A_12_P100603	0.343828464833862
QX91	A_12_P100603	1.00108383483592
QX93	A_12_P100603	0.314763384475391
QX94	A_12_P100603	0.213396215771335
QX98	A_12_P100603	-1.21523661552461
QX103	A_12_P100603	-0.52328988728526
QX107	A_12_P100603	0.168534218994023
QX108	A_12_P100603	-0.490812896459035
QX111	A_12_P100603	0.589187103540965
QX115	A_12_P100603	0.222554307560091
QX11	A_12_P100603	NA
QX119	A_12_P100603	-1.84081289645903
QX120	A_12_P100603	0.269187103540965
QX121	A_12_P100603	0.0447633844753914
QX128	A_12_P100603	0.0698284648338633
QX132	A_12_P100603	0.139828464833863
QX134	A_12_P100603	-0.290171535166137
QX13	A_12_P100603	-1.03891616516408
QX135	A_12_P100603	-2.43660378422866
QX136	A_12_P100603	0.0333962157713346
QX140	A_12_P100603	NA
QX141	A_12_P100603	NA
QX142	A_12_P100603	NA
QX144	A_12_P100603	0.982554307560092
QX145	A_12_P100603	0.462554307560091
QX148	A_12_P100603	0.468534218994023
QX151	A_12_P100603	0.383396215771335
QX154	A_12_P100603	0.319187103540965
QX15	A_12_P100603	NA
QX158	A_12_P100603	0.86255430756009
QX159	A_12_P100603	-2.36146578100598
QX161	A_12_P100603	0.243586913887155
QX162	A_12_P100603	0.528534218994023
QX164	A_12_P100603	0.459828464833863
QX165	A_12_P100603	-0.118202246768167
QX166	A_12_P100603	0.337000000000002
QX167	A_12_P100603	-1.71820224676817
QX168	A_12_P100603	NA
QX169	A_12_P100603	-0.238202246768167
QX170	A_12_P100603	0.283396215771335
QX172	A_12_P100603	-1.70641308611284
QX174	A_12_P100603	-0.876413086112845
QX16	A_12_P100603	-0.925736486708725
QX17	A_12_P100603	-0.260171535166137
QX176	A_12_P100603	0.493396215771335
QX183	A_12_P100603	0.388534218994023
QX186	A_12_P100603	0.239828464833863
QX188	A_12_P100603	-0.0352366155246086
QX190	A_12_P100603	0.123586913887155
QX191	A_12_P100603	-1.60820224676817
QX18	A_12_P100603	-0.385
QX19	A_12_P100603	NA
QX196	A_12_P100603	0.357053183047012
QX198	A_12_P100603	0.126620933984484
QX205	A_12_P100603	-0.95422097422676
QX206	A_12_P100603	0.264308553049074
QX207	A_12_P100603	-0.0400651690721104
QX208	A_12_P100603	NA
QX210	A_12_P100603	-0.236946816952987
QX211	A_12_P100603	-0.237588178245885
QX212	A_12_P100603	NA
QX214	A_12_P100603	NA
QX215	A_12_P100603	-0.913379066015516
QX218	A_12_P100603	0.112411821754115
QX221	A_12_P100603	-0.612011897311459
QX22	A_12_P100603	0.367488231504424
QX225	A_12_P100603	0.002411821754115
QX229	A_12_P100603	-0.312011897311459
QX230	A_12_P100603	0.112411821754115
QX231	A_12_P100603	0.106620933984484
QX232	A_12_P100603	0.626811632100305
QX234	A_12_P100603	-1.15422097422676
QX236	A_12_P100603	-0.087588178245885
QX24	A_12_P100603	0.222411821754115
QX237	A_12_P100603	0.0630531830470132
QX27	A_12_P100603	-1.5331883678997
QX34	A_12_P100603	-0.735691446950926
QX38	A_12_P100603	1.31502247144498
QX2	A_12_P100603	0.126811632100305
QX39	A_12_P100603	-0.735691446950926
QX40	A_12_P100603	0.676811632100305
QX42	A_12_P100603	0.471758937207173
QX49	A_12_P100603	-0.322511768495576
QX54	A_12_P100603	-0.405691446950926
QX55	A_12_P100603	0.0370531830470121
QX59	A_12_P100603	0.162411821754115
QX61	A_12_P100603	-0.482511768495576
QX62	A_12_P100603	0.687488231504424
QX63	A_12_P100603	1.15161235910658
QX71	A_12_P100603	0.531758937207173
QX73	A_12_P100603	0.442411821754115
QX76	A_12_P100603	0.438729507525933
QX77	A_12_P100603	-0.838925093928953
QX7	A_12_P100603	0.436811632100304
QX78	A_12_P100603	0.675022471444983
QX79	A_12_P100603	0.812411821754115
QX80	A_12_P100603	0.486620933984484
QX84	A_12_P100603	-0.10006516907211
QX87	A_12_P100603	0.759187103540966
QX92	A_12_P100603	0.941612359106575
QX8	A_12_P100603	-0.056932722972436
QX9	A_12_P100603	0.577053183047012
QX96	A_12_P100603	-0.054977528555017
QX97	A_12_P100603	0.177988102688541
QX99	A_12_P100603	-0.362011897311459
QX100	A_12_P100603	-0.244220974226759
QX101	A_12_P100603	1.06577902577324
QX102	A_12_P100603	0.436620933984484
QX104	A_12_P100603	0.586620933984484
QX106	A_12_P100603	0.103067277027564
QX109	A_12_P100603	-1.11758817824589
QX112	A_12_P100603	0.677988102688541
QX114	A_12_P100603	-0.0320118973114588
QX10	A_12_P100603	0.536811632100305
QX117	A_12_P100603	0.0624118217541148
QX124	A_12_P100603	0.153053183047013
QX125	A_12_P100603	-0.296946816952987
QX127	A_12_P100603	-0.466946816952987
QX129	A_12_P100603	NA
QX131	A_12_P100603	0.711758937207172
QX133	A_12_P100603	-1.92758817824589
QX12	A_12_P100603	-0.196946816952987
QX137	A_12_P100603	0.127053183047012
QX138	A_12_P100603	0.926620933984484
QX139	A_12_P100603	NA
QX143	A_12_P100603	-1.85497752855502
QX147	A_12_P100603	-0.314977528555017
QX149	A_12_P100603	-0.00422097422675895
QX14	A_12_P100603	0.666811632100305
QX156	A_12_P100603	-2.38294681695299
QX157	A_12_P100603	0.413053183047013
QX160	A_12_P100603	0.377988102688541
QX163	A_12_P100603	0.396620933984484
QX171	A_12_P100603	1.22102848665318e-15
QX173	A_12_P100603	0.196620933984484
QX177	A_12_P100603	-1.21824106279283
QX178	A_12_P100603	0.286620933984484
QX179	A_12_P100603	-0.744977528555017
QX180	A_12_P100603	-0.122011897311459
QX181	A_12_P100603	0.547988102688541
QX182	A_12_P100603	0.416620933984484
QX184	A_12_P100603	0.705022471444983
QX185	A_12_P100603	NA
QX187	A_12_P100603	-0.074977528555017
QX189	A_12_P100603	0.197053183047012
QX192	A_12_P100603	0.705022471444983
QX193	A_12_P100603	-0.623188367899695
QX153	A_12_P100603	0.481758937207173
QX1	A_12_P109883	0.179222758061671
QX194	A_12_P109883	-0.100734061830642
QX195	A_12_P109883	-0.140777241938328
QX197	A_12_P109883	-0.854180406968448
QX199	A_12_P109883	-1.12490072849731
QX200	A_12_P109883	-0.210260068700713
QX202	A_12_P109883	-0.845156545458184
QX203	A_12_P109883	0.954843454541814
QX204	A_12_P109883	-1.37515654545819
QX209	A_12_P109883	-0.0241804069684393
QX20	A_12_P109883	0.320999999999999
QX21	A_12_P109883	-0.450777241938329
QX213	A_12_P109883	-0.226800546372982
QX216	A_12_P109883	0.0294127505354853
QX217	A_12_P109883	0.199222758061671
QX220	A_12_P109883	-0.354900728497311
QX222	A_12_P109883	-0.126800546372982
QX223	A_12_P109883	0.149739931299285
QX224	A_12_P109883	0.159739931299285
QX226	A_12_P109883	0.213143846649797
QX227	A_12_P109883	1.09581959303156
QX228	A_12_P109883	-1.4468561533502
QX233	A_12_P109883	0.19509927150269
QX235	A_12_P109883	0.0850992715026901
QX25	A_12_P109883	0.280999999999999
QX26	A_12_P109883	0.0509999999999986
QX28	A_12_P109883	-0.719000000000002
QX29	A_12_P109883	0.605819593031559
QX30	A_12_P109883	-0.295734061830644
QX31	A_12_P109883	0.625819593031559
QX32	A_12_P109883	0.671692531986292
QX33	A_12_P109883	1.23922275806167
QX37	A_12_P109883	-0.503481545277587
QX3	A_12_P109883	-1.59348154527759
QX41	A_12_P109883	-0.539000000000001
QX44	A_12_P109883	0.653143846649798
QX45	A_12_P109883	0.289412750535485
QX47	A_12_P109883	0.94
QX48	A_12_P109883	0.515819593031559
QX51	A_12_P109883	-0.206303417534535
QX52	A_12_P109883	-0.306800546372982
QX53	A_12_P109883	-0.056303417534535
QX56	A_12_P109883	0.410999999999999
QX4	A_12_P109883	0.889222758061673
QX58	A_12_P109883	-0.096303417534535
QX60	A_12_P109883	0.550999999999999
QX64	A_12_P109883	-0.279000000000001
QX65	A_12_P109883	0.599739931299285
QX66	A_12_P109883	4.39231984117328e-15
QX67	A_12_P109883	0.521692531986293
QX68	A_12_P109883	0.611692531986292
QX70	A_12_P109883	0.576054948474464
QX72	A_12_P109883	0.949314875624733
QX74	A_12_P109883	-0.646303417534535
QX6	A_12_P109883	0.769314875624733
QX81	A_12_P109883	-0.149000000000001
QX82	A_12_P109883	0.559222758061672
QX83	A_12_P109883	-0.463688421796902
QX85	A_12_P109883	-0.00418040696844092
QX86	A_12_P109883	0.355819593031559
QX88	A_12_P109883	-0.406800546372982
QX90	A_12_P109883	-0.0807772419383275
QX91	A_12_P109883	0.0531438466497974
QX93	A_12_P109883	0.559739931299285
QX94	A_12_P109883	0.306518454722413
QX98	A_12_P109883	0.199739931299285
QX103	A_12_P109883	0.209412750535485
QX107	A_12_P109883	1.15605494847446
QX108	A_12_P109883	0.21509927150269
QX111	A_12_P109883	0.11509927150269
QX115	A_12_P109883	0.703199453627018
QX11	A_12_P109883	-0.0663034175345348
QX119	A_12_P109883	-1.03490072849731
QX120	A_12_P109883	0.54509927150269
QX121	A_12_P109883	-0.230260068700715
QX128	A_12_P109883	0.189314875624733
QX132	A_12_P109883	-0.600685124375267
QX134	A_12_P109883	0.0593148756247327
QX13	A_12_P109883	-0.616856153350202
QX135	A_12_P109883	-2.07348154527759
QX136	A_12_P109883	-0.0334815452775873
QX140	A_12_P109883	-0.426303417534535
QX141	A_12_P109883	-0.456800546372982
QX142	A_12_P109883	-0.806800546372982
QX144	A_12_P109883	-0.0568005463729819
QX145	A_12_P109883	0.143199453627018
QX148	A_12_P109883	-0.0639450515255355
QX151	A_12_P109883	0.496518454722413
QX154	A_12_P109883	-0.0649007284973098
QX15	A_12_P109883	-0.448307468013707
QX158	A_12_P109883	0.303199453627018
QX159	A_12_P109883	-1.30394505152554
QX161	A_12_P109883	0.641692531986293
QX162	A_12_P109883	-0.393945051525535
QX164	A_12_P109883	0.799314875624733
QX165	A_12_P109883	-0.354180406968441
QX166	A_12_P109883	0.0709999999999986
QX167	A_12_P109883	-0.614180406968441
QX168	A_12_P109883	-0.643945051525536
QX169	A_12_P109883	-0.034180406968441
QX170	A_12_P109883	0.746518454722412
QX172	A_12_P109883	-0.268307468013708
QX174	A_12_P109883	-0.458307468013707
QX16	A_12_P109883	0.273696582465465
QX17	A_12_P109883	0.709314875624733
QX176	A_12_P109883	-0.293481545277587
QX183	A_12_P109883	-0.0939450515255356
QX186	A_12_P109883	0.0893148756247327
QX188	A_12_P109883	0.209739931299285
QX190	A_12_P109883	-0.178307468013707
QX191	A_12_P109883	-0.0141804069684409
QX18	A_12_P109883	-0.94
QX19	A_12_P109883	-0.419309118277041
QX196	A_12_P109883	-0.229309118277041
QX198	A_12_P109883	0.437986578383699
QX205	A_12_P109883	0.594667577288305
QX206	A_12_P109883	1.29461197031108
QX207	A_12_P109883	-0.639119125803228
QX208	A_12_P109883	-0.986839344352421
QX210	A_12_P109883	-1.01921700071398
QX211	A_12_P109883	-0.363432604836023
QX212	A_12_P109883	-1.23490072849731
QX214	A_12_P109883	-0.578791945039428
QX215	A_12_P109883	-0.6520134216163
QX218	A_12_P109883	0.496567395163977
QX221	A_12_P109883	-0.0487919450394286
QX22	A_12_P109883	0.405164706126752
QX225	A_12_P109883	0.486567395163977
QX229	A_12_P109883	-0.878791945039429
QX230	A_12_P109883	0.876567395163976
QX231	A_12_P109883	0.6479865783837
QX232	A_12_P109883	0.403160655647579
QX234	A_12_P109883	-0.175332422711695
QX236	A_12_P109883	-0.0134326048360233
QX24	A_12_P109883	-0.0234326048360233
QX237	A_12_P109883	-0.339217000713981
QX27	A_12_P109883	-0.786839344352421
QX34	A_12_P109883	-1.24538802968892
QX38	A_12_P109883	0.537287716692846
QX2	A_12_P109883	-0.00683934435242108
QX39	A_12_P109883	-0.705388029688917
QX40	A_12_P109883	-0.316839344352421
QX42	A_12_P109883	0.30752307213575
QX49	A_12_P109883	0.765164706126752
QX54	A_12_P109883	-0.205388029688917
QX55	A_12_P109883	0.600690881722959
QX59	A_12_P109883	0.536567395163977
QX61	A_12_P109883	-0.434835293873248
QX62	A_12_P109883	0.445164706126752
QX63	A_12_P109883	0.100734061830644
QX71	A_12_P109883	0.28752307213575
QX73	A_12_P109883	-0.0534326048360233
QX76	A_12_P109883	0.0434650982347373
QX77	A_12_P109883	1.72715604122042
QX7	A_12_P109883	0.0531606556475789
QX78	A_12_P109883	-0.0427122833071544
QX79	A_12_P109883	0.0165673951639767
QX80	A_12_P109883	0.447986578383699
QX84	A_12_P109883	0.110880874196772
QX87	A_12_P109883	0.70509927150269
QX92	A_12_P109883	0.295734061830642
QX8	A_12_P109883	1.0863115782031
QX9	A_12_P109883	0.430690881722959
QX96	A_12_P109883	0.167287716692846
QX97	A_12_P109883	-0.628791945039428
QX99	A_12_P109883	-0.118791945039428
QX100	A_12_P109883	0.824667577288305
QX101	A_12_P109883	-0.975332422711695
QX102	A_12_P109883	0.2779865783837
QX104	A_12_P109883	0.347986578383699
QX106	A_12_P109883	0.686311578203097
QX109	A_12_P109883	-0.563432604836023
QX112	A_12_P109883	0.871208054960572
QX114	A_12_P109883	-0.388791945039428
QX10	A_12_P109883	0.553160655647579
QX117	A_12_P109883	0.766567395163977
QX124	A_12_P109883	-0.689217000713981
QX125	A_12_P109883	0.430782999286019
QX127	A_12_P109883	-0.379217000713981
QX129	A_12_P109883	-0.456839344352421
QX131	A_12_P109883	0.27752307213575
QX133	A_12_P109883	-0.533432604836024
QX12	A_12_P109883	-0.579217000713981
QX137	A_12_P109883	-0.319309118277041
QX138	A_12_P109883	0.167986578383699
QX139	A_12_P109883	-0.512712283307154
QX143	A_12_P109883	-0.792712283307154
QX147	A_12_P109883	-0.162712283307155
QX149	A_12_P109883	0.574667577288305
QX14	A_12_P109883	0.773160655647579
QX156	A_12_P109883	-0.769309118277041
QX157	A_12_P109883	-0.389217000713981
QX160	A_12_P109883	0.0912080549605717
QX163	A_12_P109883	0.317986578383699
QX171	A_12_P109883	-6.11620129542523e-15
QX173	A_12_P109883	0.547986578383699
QX177	A_12_P109883	-0.51247692786425
QX178	A_12_P109883	0.0579865783836994
QX179	A_12_P109883	-0.912712283307154
QX180	A_12_P109883	-0.0587919450394285
QX181	A_12_P109883	0.301208054960572
QX182	A_12_P109883	0.347986578383699
QX184	A_12_P109883	-0.0527122833071544
QX185	A_12_P109883	-1.06930911827704
QX187	A_12_P109883	0.147287716692846
QX189	A_12_P109883	-0.0793091182770411
QX192	A_12_P109883	0.447287716692846
QX193	A_12_P109883	-0.276839344352421
QX153	A_12_P109883	0.40752307213575
QX1	A_12_P102245	-1.40624090105775
QX194	A_12_P102245	0.93966137122325
QX195	A_12_P102245	-0.446240901057735
QX197	A_12_P102245	2.86967609421354
QX199	A_12_P102245	-0.251171962110092
QX200	A_12_P102245	1.12295707913694
QX202	A_12_P102245	-1.33016264983656
QX203	A_12_P102245	-0.870162649836552
QX204	A_12_P102245	-0.540162649836555
QX209	A_12_P102245	1.63967609421354
QX20	A_12_P102245	1.487
QX21	A_12_P102245	2.88375909894225
QX213	A_12_P102245	-1.01587897158257
QX216	A_12_P102245	-0.906270903021405
QX217	A_12_P102245	0.793759098942253
QX220	A_12_P102245	-0.66117196211009
QX222	A_12_P102245	0.334121028417431
QX223	A_12_P102245	-1.01704292086307
QX224	A_12_P102245	-0.927042920863065
QX226	A_12_P102245	-0.711259951580193
QX227	A_12_P102245	0.069676094213536
QX228	A_12_P102245	2.31874004841981
QX233	A_12_P102245	-0.261171962110091
QX235	A_12_P102245	0.578828037889908
QX25	A_12_P102245	-1.983
QX26	A_12_P102245	-1.283
QX28	A_12_P102245	-0.00299999999999669
QX29	A_12_P102245	1.22967609421354
QX30	A_12_P102245	-0.930338628776756
QX31	A_12_P102245	-1.22032390578646
QX32	A_12_P102245	-1.65787249165443
QX33	A_12_P102245	-1.54624090105775
QX37	A_12_P102245	-0.440392096478351
QX3	A_12_P102245	-0.66039209647835
QX41	A_12_P102245	-1.153
QX44	A_12_P102245	-0.171259951580192
QX45	A_12_P102245	-0.276270903021406
QX47	A_12_P102245	-1.57
QX48	A_12_P102245	-1.36032390578646
QX51	A_12_P102245	0.911475917831338
QX52	A_12_P102245	0.284121028417432
QX53	A_12_P102245	-0.408524082168661
QX56	A_12_P102245	-0.502999999999997
QX4	A_12_P102245	1.32375909894225
QX58	A_12_P102245	-0.748524082168662
QX60	A_12_P102245	0.947000000000002
QX64	A_12_P102245	1.027
QX65	A_12_P102245	0.942957079136936
QX66	A_12_P102245	-2.01661604082304e-15
QX67	A_12_P102245	-1.93787249165443
QX68	A_12_P102245	-1.57787249165443
QX70	A_12_P102245	-0.0711155239806312
QX72	A_12_P102245	-1.00298272019164
QX74	A_12_P102245	0.701475917831338
QX6	A_12_P102245	-1.29298272019164
QX81	A_12_P102245	-0.102999999999997
QX82	A_12_P102245	-0.196240901057746
QX83	A_12_P102245	1.47051460771696
QX85	A_12_P102245	-0.960323905786464
QX86	A_12_P102245	-0.160323905786464
QX88	A_12_P102245	-0.0958789715825685
QX90	A_12_P102245	0.0537590989422538
QX91	A_12_P102245	0.218740048419808
QX93	A_12_P102245	1.73295707913694
QX94	A_12_P102245	0.85960790352165
QX98	A_12_P102245	0.212957079136936
QX103	A_12_P102245	0.293729096978594
QX107	A_12_P102245	-0.751115523980631
QX108	A_12_P102245	0.548828037889908
QX111	A_12_P102245	-1.91117196211009
QX115	A_12_P102245	0.214121028417432
QX11	A_12_P102245	0.991475917831338
QX119	A_12_P102245	0.0288280378899087
QX120	A_12_P102245	-0.381171962110091
QX121	A_12_P102245	-1.15704292086306
QX128	A_12_P102245	0.97701727980836
QX132	A_12_P102245	-0.47298272019164
QX134	A_12_P102245	0.31701727980836
QX13	A_12_P102245	0.708740048419807
QX135	A_12_P102245	-0.370392096478351
QX136	A_12_P102245	1.74960790352165
QX140	A_12_P102245	3.07147591783134
QX141	A_12_P102245	1.78412102841743
QX142	A_12_P102245	-0.185878971582568
QX144	A_12_P102245	0.0541210284174317
QX145	A_12_P102245	-0.745878971582569
QX148	A_12_P102245	0.668884476019369
QX151	A_12_P102245	-0.410392096478351
QX154	A_12_P102245	1.08882803788991
QX15	A_12_P102245	2.45212750834557
QX158	A_12_P102245	0.514121028417431
QX159	A_12_P102245	-0.101115523980631
QX161	A_12_P102245	-1.17787249165443
QX162	A_12_P102245	-1.00111552398063
QX164	A_12_P102245	-0.44298272019164
QX165	A_12_P102245	-1.13032390578646
QX166	A_12_P102245	1.567
QX167	A_12_P102245	3.17967609421354
QX168	A_12_P102245	-0.211115523980631
QX169	A_12_P102245	-1.15032390578646
QX170	A_12_P102245	-1.06039209647835
QX172	A_12_P102245	0.722127508345567
QX174	A_12_P102245	-0.977872491654433
QX16	A_12_P102245	-0.728524082168662
QX17	A_12_P102245	-0.0229827201916403
QX176	A_12_P102245	0.079607903521649
QX183	A_12_P102245	0.588884476019369
QX186	A_12_P102245	1.54701727980836
QX188	A_12_P102245	-1.31704292086306
QX190	A_12_P102245	-0.977872491654433
QX191	A_12_P102245	0.419676094213536
QX18	A_12_P102245	1.57
QX19	A_12_P102245	-1.22556364350423
QX196	A_12_P102245	0.164436356495769
QX198	A_12_P102245	-1.24971483892483
QX205	A_12_P102245	0.704798285970947
QX206	A_12_P102245	-1.71058269402668
QX207	A_12_P102245	-0.0255936454678906
QX208	A_12_P102245	1.19280476589908
QX210	A_12_P102245	2.22769453736188
QX211	A_12_P102245	0.629505295443424
QX212	A_12_P102245	1.26882803788991
QX214	A_12_P102245	-0.0663656633095493
QX215	A_12_P102245	0.680285161075164
QX218	A_12_P102245	0.0295052954434243
QX221	A_12_P102245	0.223634336690451
QX22	A_12_P102245	-0.387846824615146
QX225	A_12_P102245	0.329505295443424
QX229	A_12_P102245	-0.196365663309549
QX230	A_12_P102245	-0.160494704556576
QX231	A_12_P102245	0.250285161075164
QX232	A_12_P102245	0.0228047658990824
QX234	A_12_P102245	-0.315201714029054
QX236	A_12_P102245	-0.600494704556575
QX24	A_12_P102245	-0.930494704556575
QX237	A_12_P102245	-0.502305462638125
QX27	A_12_P102245	1.34280476589908
QX34	A_12_P102245	-0.170582694026678
QX38	A_12_P102245	-2.06964664823295
QX2	A_12_P102245	1.13280476589908
QX39	A_12_P102245	0.699417305973323
QX40	A_12_P102245	1.81280476589908
QX42	A_12_P102245	-0.880438266427116
QX49	A_12_P102245	-0.957846824615145
QX54	A_12_P102245	0.0894173059733224
QX55	A_12_P102245	-1.72556364350423
QX59	A_12_P102245	-0.370494704556576
QX61	A_12_P102245	-0.567846824615146
QX62	A_12_P102245	-1.75784682461515
QX63	A_12_P102245	-0.939661371223234
QX71	A_12_P102245	-0.330438266427116
QX73	A_12_P102245	2.23950529544343
QX76	A_12_P102245	-0.118944126358785
QX77	A_12_P102245	-0.0731075808154961
QX7	A_12_P102245	-1.41719523410092
QX78	A_12_P102245	-1.54964664823295
QX79	A_12_P102245	-0.860494704556575
QX80	A_12_P102245	0.680285161075164
QX84	A_12_P102245	0.91440635453211
QX87	A_12_P102245	0.138828037889909
QX92	A_12_P102245	0.930338628776759
QX8	A_12_P102245	-1.01948539228304
QX9	A_12_P102245	-1.83556364350423
QX96	A_12_P102245	0.740353351767052
QX97	A_12_P102245	0.663634336690451
QX99	A_12_P102245	1.97363433669045
QX100	A_12_P102245	-0.395201714029054
QX101	A_12_P102245	-0.0352017140290532
QX102	A_12_P102245	-1.03971483892483
QX104	A_12_P102245	-0.929714838924836
QX106	A_12_P102245	2.17051460771696
QX109	A_12_P102245	-0.300494704556576
QX112	A_12_P102245	-0.486365663309549
QX114	A_12_P102245	-0.186365663309549
QX10	A_12_P102245	-0.117195234100918
QX117	A_12_P102245	-0.0804947045565757
QX124	A_12_P102245	0.00769453736187497
QX125	A_12_P102245	-0.782305462638125
QX127	A_12_P102245	0.807694537361875
QX129	A_12_P102245	0.252804765899082
QX131	A_12_P102245	0.949561733572884
QX133	A_12_P102245	0.889505295443424
QX12	A_12_P102245	-0.152305462638125
QX137	A_12_P102245	-0.0455636435042309
QX138	A_12_P102245	0.140285161075164
QX139	A_12_P102245	-0.659646648232949
QX143	A_12_P102245	1.43035335176705
QX147	A_12_P102245	0.580353351767051
QX149	A_12_P102245	-1.06520171402905
QX14	A_12_P102245	-1.40719523410092
QX156	A_12_P102245	2.65443635649577
QX157	A_12_P102245	-1.21230546263812
QX160	A_12_P102245	-0.866365663309549
QX163	A_12_P102245	1.14028516107516
QX171	A_12_P102245	1.12314671452118e-14
QX173	A_12_P102245	-0.169714838924836
QX177	A_12_P102245	0.559561733572884
QX178	A_12_P102245	0.740285161075164
QX179	A_12_P102245	0.150353351767051
QX180	A_12_P102245	-0.266365663309549
QX181	A_12_P102245	-0.386365663309549
QX182	A_12_P102245	0.0102851610751644
QX184	A_12_P102245	1.98035335176705
QX185	A_12_P102245	2.97443635649577
QX187	A_12_P102245	-0.559646648232949
QX189	A_12_P102245	-1.46556364350423
QX192	A_12_P102245	-2.27964664823295
QX193	A_12_P102245	-0.297195234100918
QX153	A_12_P102245	0.579561733572884
QX1	A_12_P117809	1.13420066322152
QX194	A_12_P117809	-1.76047715140189
QX195	A_12_P117809	-1.30579933677847
QX197	A_12_P117809	-0.739152057862659
QX199	A_12_P117809	-0.588810484735218
QX200	A_12_P117809	0.62669205399791
QX202	A_12_P117809	0.28008736485517
QX203	A_12_P117809	0.34008736485517
QX204	A_12_P117809	0.280087364855185
QX209	A_12_P117809	-2.14915205786269
QX20	A_12_P117809	1.663
QX21	A_12_P117809	-1.83579933677847
QX213	A_12_P117809	2.76214213644858
QX216	A_12_P117809	1.10761827887848
QX217	A_12_P117809	1.07420066322153
QX220	A_12_P117809	1.24118951526478
QX222	A_12_P117809	-1.29785786355142
QX223	A_12_P117809	-0.513307946002102
QX224	A_12_P117809	0.716692053997899
QX226	A_12_P117809	2.02924059046957
QX227	A_12_P117809	2.64084794213732
QX228	A_12_P117809	-3.21075940953043
QX233	A_12_P117809	0.891189515264775
QX235	A_12_P117809	0.831189515264775
QX25	A_12_P117809	-1.257
QX26	A_12_P117809	-0.367
QX28	A_12_P117809	-2.147
QX29	A_12_P117809	2.41084794213732
QX30	A_12_P117809	-1.91547715140189
QX31	A_12_P117809	1.86084794213732
QX32	A_12_P117809	1.48897513345792
QX33	A_12_P117809	1.33420066322153
QX37	A_12_P117809	-4.74686828057061
QX3	A_12_P117809	-3.59686828057061
QX41	A_12_P117809	-2.717
QX44	A_12_P117809	2.19924059046957
QX45	A_12_P117809	0.737618278878488
QX47	A_12_P117809	-0.0599999999999992
QX48	A_12_P117809	2.49084794213732
QX51	A_12_P117809	2.33327956912425
QX52	A_12_P117809	-1.51785786355142
QX53	A_12_P117809	-1.35672043087575
QX56	A_12_P117809	1.623
QX4	A_12_P117809	1.52420066322153
QX58	A_12_P117809	1.96327956912425
QX60	A_12_P117809	0.723
QX64	A_12_P117809	1.653
QX65	A_12_P117809	1.2466920539979
QX66	A_12_P117809	8.89913143176102e-16
QX67	A_12_P117809	1.65897513345792
QX68	A_12_P117809	1.27897513345792
QX70	A_12_P117809	0.77793570716509
QX72	A_12_P117809	0.285554658691569
QX74	A_12_P117809	-2.51672043087576
QX6	A_12_P117809	0.235554658691569
QX81	A_12_P117809	0.153
QX82	A_12_P117809	1.65420066322153
QX83	A_12_P117809	0.391041667658964
QX85	A_12_P117809	2.45084794213732
QX86	A_12_P117809	-2.40915205786268
QX88	A_12_P117809	-1.66785786355142
QX90	A_12_P117809	0.584200663221528
QX91	A_12_P117809	1.95924059046957
QX93	A_12_P117809	1.3566920539979
QX94	A_12_P117809	1.09313171942939
QX98	A_12_P117809	-3.1333079460021
QX103	A_12_P117809	-0.202381721121512
QX107	A_12_P117809	1.06793570716509
QX108	A_12_P117809	-1.89881048473523
QX111	A_12_P117809	0.341189515264775
QX115	A_12_P117809	1.61214213644858
QX11	A_12_P117809	NA
QX119	A_12_P117809	-3.58881048473523
QX120	A_12_P117809	0.971189515264775
QX121	A_12_P117809	0.276692053997898
QX128	A_12_P117809	0.155554658691569
QX132	A_12_P117809	-0.754445341308431
QX134	A_12_P117809	-0.0944453413084312
QX13	A_12_P117809	-3.57075940953043
QX135	A_12_P117809	-3.72686828057061
QX136	A_12_P117809	0.86313171942939
QX140	A_12_P117809	1.08327956912425
QX141	A_12_P117809	-0.897857863551418
QX142	A_12_P117809	-1.32785786355142
QX144	A_12_P117809	2.65214213644858
QX145	A_12_P117809	1.21214213644858
QX148	A_12_P117809	0.94793570716509
QX151	A_12_P117809	0.93313171942939
QX154	A_12_P117809	0.931189515264775
QX15	A_12_P117809	-1.31102486654208
QX158	A_12_P117809	2.84214213644858
QX159	A_12_P117809	-4.36206429283491
QX161	A_12_P117809	1.39897513345792
QX162	A_12_P117809	0.99793570716509
QX164	A_12_P117809	-0.0944453413084312
QX165	A_12_P117809	-0.929152057862679
QX166	A_12_P117809	0.673
QX167	A_12_P117809	-1.63915205786268
QX168	A_12_P117809	-2.23206429283491
QX169	A_12_P117809	0.430847942137321
QX170	A_12_P117809	0.50313171942939
QX172	A_12_P117809	-3.67102486654208
QX174	A_12_P117809	-1.62102486654208
QX16	A_12_P117809	-1.67672043087576
QX17	A_12_P117809	-0.00444534130843118
QX176	A_12_P117809	0.80313171942939
QX183	A_12_P117809	0.93793570716509
QX186	A_12_P117809	0.215554658691569
QX188	A_12_P117809	0.0466920539978984
QX190	A_12_P117809	0.138975133457919
QX191	A_12_P117809	-1.42915205786268
QX18	A_12_P117809	0.0600000000000007
QX19	A_12_P117809	-1.34484503397469
QX196	A_12_P117809	0.345154966025309
QX198	A_12_P117809	0.804086022233172
QX205	A_12_P117809	-1.91690356074764
QX206	A_12_P117809	1.99019489327336
QX207	A_12_P117809	0.0885725816822708
QX208	A_12_P117809	-2.9700705637383
QX210	A_12_P117809	-0.54349103850465
QX211	A_12_P117809	-0.547856181931443
QX212	A_12_P117809	-3.74881048473523
QX214	A_12_P117809	-3.68235364319832
QX215	A_12_P117809	-0.855913977766828
QX218	A_12_P117809	1.26214381806856
QX221	A_12_P117809	-3.60235364319832
QX22	A_12_P117809	0.354233871928028
QX225	A_12_P117809	1.25214381806856
QX229	A_12_P117809	-1.22235364319832
QX230	A_12_P117809	1.30214381806856
QX231	A_12_P117809	1.13408602223317
QX232	A_12_P117809	1.6999294362617
QX234	A_12_P117809	-1.96690356074764
QX236	A_12_P117809	0.812143818068557
QX24	A_12_P117809	-0.377856181931443
QX237	A_12_P117809	0.42650896149535
QX27	A_12_P117809	-2.7200705637383
QX34	A_12_P117809	-2.38980510672664
QX38	A_12_P117809	2.7218022449411
QX2	A_12_P117809	1.3399294362617
QX39	A_12_P117809	-1.54980510672664
QX40	A_12_P117809	1.4999294362617
QX42	A_12_P117809	1.34889000996887
QX49	A_12_P117809	-2.04576612807197
QX54	A_12_P117809	-2.49980510672664
QX55	A_12_P117809	1.95515496602531
QX59	A_12_P117809	1.44214381806856
QX61	A_12_P117809	-2.26576612807197
QX62	A_12_P117809	1.90423387192803
QX63	A_12_P117809	1.76047715140189
QX71	A_12_P117809	0.888890009968873
QX73	A_12_P117809	1.49214381806856
QX76	A_12_P117809	2.22338709754242
QX77	A_12_P117809	-0.569681899065393
QX7	A_12_P117809	1.2799294362617
QX78	A_12_P117809	1.7618022449411
QX79	A_12_P117809	1.29214381806856
QX80	A_12_P117809	0.914086022233171
QX84	A_12_P117809	-1.73142741831773
QX87	A_12_P117809	1.35118951526478
QX92	A_12_P117809	1.91547715140189
QX8	A_12_P117809	0.501041667658964
QX9	A_12_P117809	1.08515496602531
QX96	A_12_P117809	2.3418022449411
QX97	A_12_P117809	1.93764635680168
QX99	A_12_P117809	-0.43235364319832
QX100	A_12_P117809	-0.816903560747637
QX101	A_12_P117809	1.74309643925236
QX102	A_12_P117809	0.404086022233172
QX104	A_12_P117809	0.854086022233171
QX106	A_12_P117809	0.431041667658965
QX109	A_12_P117809	-2.39785618193144
QX112	A_12_P117809	1.84764635680168
QX114	A_12_P117809	1.35764635680168
QX10	A_12_P117809	1.4199294362617
QX117	A_12_P117809	1.38214381806856
QX124	A_12_P117809	0.366508961495351
QX125	A_12_P117809	-0.13349103850465
QX127	A_12_P117809	0.00650896149535
QX129	A_12_P117809	-3.2200705637383
QX131	A_12_P117809	0.868890009968873
QX133	A_12_P117809	-4.73785618193144
QX12	A_12_P117809	-0.37349103850465
QX137	A_12_P117809	0.0951549660253095
QX138	A_12_P117809	0.964086022233172
QX139	A_12_P117809	-2.3981977550589
QX143	A_12_P117809	-3.2481977550589
QX147	A_12_P117809	-1.7881977550589
QX149	A_12_P117809	0.693096439252363
QX14	A_12_P117809	1.4799294362617
QX156	A_12_P117809	-1.83484503397469
QX157	A_12_P117809	0.30650896149535
QX160	A_12_P117809	0.90764635680168
QX163	A_12_P117809	1.23408602223317
QX171	A_12_P117809	-6.44623243672982e-15
QX173	A_12_P117809	0.734086022233172
QX177	A_12_P117809	-2.27110999003113
QX178	A_12_P117809	0.964086022233172
QX179	A_12_P117809	-2.9581977550589
QX180	A_12_P117809	0.227646356801681
QX181	A_12_P117809	2.03764635680168
QX182	A_12_P117809	0.724086022233172
QX184	A_12_P117809	2.0418022449411
QX185	A_12_P117809	-2.72484503397469
QX187	A_12_P117809	-2.3281977550589
QX189	A_12_P117809	0.58515496602531
QX192	A_12_P117809	0.911802244941104
QX193	A_12_P117809	-0.250070563738299
QX153	A_12_P117809	1.02889000996887
QX1	A_12_P111021	-0.0261609957457392
QX194	A_12_P111021	0.140847948462359
QX195	A_12_P111021	-0.0361609957457345
QX197	A_12_P111021	-0.0557106579925303
QX199	A_12_P111021	-0.346235384870974
QX200	A_12_P111021	-0.0129467239307115
QX202	A_12_P111021	-0.0978455123113458
QX203	A_12_P111021	0.842154487688652
QX204	A_12_P111021	-0.527845512311348
QX209	A_12_P111021	-0.0857106579925252
QX20	A_12_P111021	0.108999999999999
QX21	A_12_P111021	-0.276160995745738
QX213	A_12_P111021	0.0812609613467692
QX216	A_12_P111021	0.0606783587698872
QX217	A_12_P111021	-0.0961609957457366
QX220	A_12_P111021	0.123764615129024
QX222	A_12_P111021	-0.0387390386532307
QX223	A_12_P111021	0.0470532760692876
QX224	A_12_P111021	-0.0129467239307124
QX226	A_12_P111021	-0.167305321150787
QX227	A_12_P111021	0.184289342007474
QX228	A_12_P111021	-0.277305321150787
QX233	A_12_P111021	-0.286235384870975
QX235	A_12_P111021	-0.226235384870975
QX25	A_12_P111021	-0.241
QX26	A_12_P111021	-0.0110000000000004
QX28	A_12_P111021	-0.401000000000001
QX29	A_12_P111021	0.144289342007474
QX30	A_12_P111021	-0.354152051537641
QX31	A_12_P111021	0.214289342007474
QX32	A_12_P111021	0.282932743308595
QX33	A_12_P111021	0.623839004254262
QX37	A_12_P111021	-0.563755007043584
QX3	A_12_P111021	-0.783755007043584
QX41	A_12_P111021	-0.111
QX44	A_12_P111021	0.142694678849213
QX45	A_12_P111021	-0.0693216412301133
QX47	A_12_P111021	0.225
QX48	A_12_P111021	-0.0157106579925261
QX51	A_12_P111021	0.248994941121919
QX52	A_12_P111021	0.0112609613467693
QX53	A_12_P111021	-0.121005058878081
QX56	A_12_P111021	0.119
QX4	A_12_P111021	0.293839004254262
QX58	A_12_P111021	-0.0810050588780811
QX60	A_12_P111021	0.0389999999999996
QX64	A_12_P111021	0.279
QX65	A_12_P111021	0.167053276069288
QX66	A_12_P111021	9.54097911787244e-16
QX67	A_12_P111021	0.202932743308595
QX68	A_12_P111021	0.452932743308595
QX70	A_12_P111021	0.267373290385299
QX72	A_12_P111021	0.403458085231535
QX74	A_12_P111021	-0.0810050588780811
QX6	A_12_P111021	0.363458085231535
QX81	A_12_P111021	0.0989999999999996
QX82	A_12_P111021	0.123839004254262
QX83	A_12_P111021	-0.309541409236066
QX85	A_12_P111021	-0.075710657992526
QX86	A_12_P111021	0.0142893420074739
QX88	A_12_P111021	0.0812609613467694
QX90	A_12_P111021	-0.396160995745738
QX91	A_12_P111021	0.132694678849213
QX93	A_12_P111021	0.0670532760692876
QX94	A_12_P111021	-0.133755007043585
QX98	A_12_P111021	-0.0329467239307125
QX103	A_12_P111021	-0.0393216412301132
QX107	A_12_P111021	0.517373290385299
QX108	A_12_P111021	0.0337646151290254
QX111	A_12_P111021	-0.166235384870974
QX115	A_12_P111021	0.0612609613467694
QX11	A_12_P111021	-0.0410050588780811
QX119	A_12_P111021	-0.416235384870975
QX120	A_12_P111021	-0.136235384870974
QX121	A_12_P111021	0.00705327606928754
QX128	A_12_P111021	-0.0665419147684652
QX132	A_12_P111021	-0.346541914768465
QX134	A_12_P111021	0.143458085231535
QX13	A_12_P111021	-0.287305321150787
QX135	A_12_P111021	-0.713755007043584
QX136	A_12_P111021	0.0162449929564154
QX140	A_12_P111021	0.438994941121919
QX141	A_12_P111021	-0.158739038653231
QX142	A_12_P111021	-0.248739038653231
QX144	A_12_P111021	0.361260961346769
QX145	A_12_P111021	0.0512609613467694
QX148	A_12_P111021	0.0473732903852991
QX151	A_12_P111021	0.566244992956416
QX154	A_12_P111021	-0.186235384870975
QX15	A_12_P111021	-0.0770672566914053
QX158	A_12_P111021	0.00126096134676932
QX159	A_12_P111021	-0.452626709614701
QX161	A_12_P111021	0.262932743308595
QX162	A_12_P111021	0.167373290385299
QX164	A_12_P111021	0.393458085231535
QX165	A_12_P111021	-0.065710657992526
QX166	A_12_P111021	0.119
QX167	A_12_P111021	0.00428934200747391
QX168	A_12_P111021	-0.322626709614701
QX169	A_12_P111021	-0.185710657992526
QX170	A_12_P111021	0.416244992956415
QX172	A_12_P111021	-0.0270672566914053
QX174	A_12_P111021	0.0129327433085947
QX16	A_12_P111021	0.218994941121919
QX17	A_12_P111021	0.513458085231535
QX176	A_12_P111021	-0.00375500704358461
QX183	A_12_P111021	-0.0826267096147007
QX186	A_12_P111021	-0.276541914768465
QX188	A_12_P111021	-0.0829467239307125
QX190	A_12_P111021	-0.0370672566914053
QX191	A_12_P111021	-0.055710657992526
QX18	A_12_P111021	-0.225
QX19	A_12_P111021	-0.0178568926704554
QX196	A_12_P111021	-0.107856892670455
QX198	A_12_P111021	0.144549096031698
QX205	A_12_P111021	-0.0904349355779482
QX206	A_12_P111021	0.390998781924495
QX207	A_12_P111021	-0.0810175381548305
QX208	A_12_P111021	-0.378763153616123
QX210	A_12_P111021	-0.508237811693182
QX211	A_12_P111021	-0.0979312817956921
QX212	A_12_P111021	-0.216235384870975
QX214	A_12_P111021	-0.0146426208554301
QX215	A_12_P111021	-0.0554509039683022
QX218	A_12_P111021	0.362068718204308
QX221	A_12_P111021	0.0753573791445698
QX22	A_12_P111021	-0.0827009558027985
QX225	A_12_P111021	0.0520687182043079
QX229	A_12_P111021	-0.32464262085543
QX230	A_12_P111021	0.752068718204308
QX231	A_12_P111021	0.314549096031698
QX232	A_12_P111021	0.081236846383877
QX234	A_12_P111021	-0.0204349355779482
QX236	A_12_P111021	0.132068718204308
QX24	A_12_P111021	-0.037931281795692
QX237	A_12_P111021	-0.518237811693183
QX27	A_12_P111021	-0.348763153616123
QX34	A_12_P111021	-0.519001218075505
QX38	A_12_P111021	0.252593445082756
QX2	A_12_P111021	-0.278763153616123
QX39	A_12_P111021	0.090998781924495
QX40	A_12_P111021	-0.158763153616123
QX42	A_12_P111021	0.115677393460581
QX49	A_12_P111021	-0.0527009558027984
QX54	A_12_P111021	0.0109987819244949
QX55	A_12_P111021	0.682143107329544
QX59	A_12_P111021	0.232068718204308
QX61	A_12_P111021	-0.272700955802798
QX62	A_12_P111021	-0.0827009558027985
QX63	A_12_P111021	-0.14084794846236
QX71	A_12_P111021	0.135677393460581
QX73	A_12_P111021	0.0520687182043079
QX76	A_12_P111021	-0.0921607646422378
QX77	A_12_P111021	0.936101367691759
QX7	A_12_P111021	-0.008763153616123
QX78	A_12_P111021	-0.147406554917244
QX79	A_12_P111021	-0.107931281795692
QX80	A_12_P111021	0.114549096031698
QX84	A_12_P111021	0.12898246184517
QX87	A_12_P111021	0.253764615129026
QX92	A_12_P111021	0.354152051537641
QX8	A_12_P111021	0.000458590763933923
QX9	A_12_P111021	0.0121431073295446
QX96	A_12_P111021	0.0525934450827561
QX97	A_12_P111021	-0.33464262085543
QX99	A_12_P111021	0.0553573791445697
QX100	A_12_P111021	-0.0904349355779482
QX101	A_12_P111021	-0.0304349355779482
QX102	A_12_P111021	0.114549096031698
QX104	A_12_P111021	0.0945490960316978
QX106	A_12_P111021	0.000458590763933923
QX109	A_12_P111021	-0.157931281795692
QX112	A_12_P111021	0.28535737914457
QX114	A_12_P111021	-0.27464262085543
QX10	A_12_P111021	0.291236846383877
QX117	A_12_P111021	0.522068718204308
QX124	A_12_P111021	-0.228237811693183
QX125	A_12_P111021	0.541762188306818
QX127	A_12_P111021	0.0917621883068172
QX129	A_12_P111021	-0.088763153616123
QX131	A_12_P111021	0.00567739346058144
QX133	A_12_P111021	-0.127931281795692
QX12	A_12_P111021	-0.238237811693183
QX137	A_12_P111021	-0.117856892670456
QX138	A_12_P111021	-0.0654509039683022
QX139	A_12_P111021	-0.497406554917244
QX143	A_12_P111021	0.0425934450827561
QX147	A_12_P111021	0.182593445082756
QX149	A_12_P111021	-0.0204349355779482
QX14	A_12_P111021	0.251236846383877
QX156	A_12_P111021	-0.337856892670455
QX157	A_12_P111021	-0.268237811693183
QX160	A_12_P111021	0.0453573791445698
QX163	A_12_P111021	0.244549096031698
QX171	A_12_P111021	-1.19175502799607e-15
QX173	A_12_P111021	0.294549096031698
QX177	A_12_P111021	-0.354322606539419
QX178	A_12_P111021	-0.0254509039683022
QX179	A_12_P111021	-0.0374065549172439
QX180	A_12_P111021	0.0453573791445698
QX181	A_12_P111021	0.29535737914457
QX182	A_12_P111021	0.0245490960316978
QX184	A_12_P111021	0.282593445082756
QX185	A_12_P111021	-0.377856892670455
QX187	A_12_P111021	-0.0574065549172439
QX189	A_12_P111021	0.0121431073295446
QX192	A_12_P111021	0.182593445082756
QX193	A_12_P111021	-0.208763153616123
QX153	A_12_P111021	-0.0443226065394186
QX1	A_12_P108332	-0.412991603886311
QX194	A_12_P108332	-0.601889085052215
QX195	A_12_P108332	-0.512991603886306
QX197	A_12_P108332	1.01919174086164
QX199	A_12_P108332	-0.000639085052206265
QX200	A_12_P108332	1.01345657216422
QX202	A_12_P108332	-0.34918995916799
QX203	A_12_P108332	NA
QX204	A_12_P108332	0.310810040831989
QX209	A_12_P108332	-2.80080825913837
QX20	A_12_P108332	-0.067
QX21	A_12_P108332	-1.24299160388631
QX213	A_12_P108332	1.45766649852669
QX216	A_12_P108332	-0.376889085052204
QX217	A_12_P108332	-0.542991603886308
QX220	A_12_P108332	0.949360914947796
QX222	A_12_P108332	-1.38233350147332
QX223	A_12_P108332	-0.216543427835781
QX224	A_12_P108332	1.80345657216422
QX226	A_12_P108332	-0.272337811258302
QX227	A_12_P108332	-0.890808259138367
QX228	A_12_P108332	-2.0523378112583
QX233	A_12_P108332	1.0893609149478
QX235	A_12_P108332	-0.560639085052204
QX25	A_12_P108332	-0.487
QX26	A_12_P108332	1.473
QX28	A_12_P108332	-2.027
QX29	A_12_P108332	1.20919174086163
QX30	A_12_P108332	-0.811889085052203
QX31	A_12_P108332	1.16919174086163
QX32	A_12_P108332	0.0322624835983978
QX33	A_12_P108332	-1.55299160388631
QX37	A_12_P108332	1.31728632257113
QX3	A_12_P108332	-0.272713677428867
QX41	A_12_P108332	-0.777
QX44	A_12_P108332	1.1376621887417
QX45	A_12_P108332	NA
QX47	A_12_P108332	NA
QX48	A_12_P108332	-0.250808259138367
QX51	A_12_P108332	NA
QX52	A_12_P108332	-2.18233350147332
QX53	A_12_P108332	-0.955245603540916
QX56	A_12_P108332	-0.207
QX4	A_12_P108332	-0.182991603886308
QX58	A_12_P108332	-0.255245603540916
QX60	A_12_P108332	0.493
QX64	A_12_P108332	0.0230000000000001
QX65	A_12_P108332	-0.726543427835782
QX66	A_12_P108332	-1.02279296143593e-14
QX67	A_12_P108332	0.862262483598398
QX68	A_12_P108332	-1.2677375164016
QX70	A_12_P108332	-0.369907570876836
QX72	A_12_P108332	-1.31442981271539
QX74	A_12_P108332	0.184754396459083
QX6	A_12_P108332	0.13557018728461
QX81	A_12_P108332	1.693
QX82	A_12_P108332	1.05700839611369
QX83	A_12_P108332	0.804588210936398
QX85	A_12_P108332	1.10919174086163
QX86	A_12_P108332	-0.570808259138367
QX88	A_12_P108332	NA
QX90	A_12_P108332	-0.212991603886308
QX91	A_12_P108332	-0.592337811258302
QX93	A_12_P108332	0.773456572164218
QX94	A_12_P108332	1.21728632257113
QX98	A_12_P108332	0.973456572164218
QX103	A_12_P108332	1.1431109149478
QX107	A_12_P108332	-1.19990757087684
QX108	A_12_P108332	0.359360914947796
QX111	A_12_P108332	-0.250639085052204
QX115	A_12_P108332	0.047666498526683
QX11	A_12_P108332	NA
QX119	A_12_P108332	-1.2106390850522
QX120	A_12_P108332	-0.300639085052204
QX121	A_12_P108332	-0.496543427835782
QX128	A_12_P108332	0.36557018728461
QX132	A_12_P108332	-0.16442981271539
QX134	A_12_P108332	-0.24442981271539
QX13	A_12_P108332	1.3576621887417
QX135	A_12_P108332	0.117286322571134
QX136	A_12_P108332	1.49728632257113
QX140	A_12_P108332	NA
QX141	A_12_P108332	NA
QX142	A_12_P108332	-1.54233350147332
QX144	A_12_P108332	1.35766649852668
QX145	A_12_P108332	1.85766649852668
QX148	A_12_P108332	0.420092429123163
QX151	A_12_P108332	-0.622713677428866
QX154	A_12_P108332	0.309360914947796
QX15	A_12_P108332	NA
QX158	A_12_P108332	-0.0123335014733171
QX159	A_12_P108332	1.25009242912316
QX161	A_12_P108332	-0.697737516401602
QX162	A_12_P108332	-0.319907570876836
QX164	A_12_P108332	-1.06442981271539
QX165	A_12_P108332	-0.770808259138367
QX166	A_12_P108332	-0.117
QX167	A_12_P108332	-0.740808259138367
QX168	A_12_P108332	-0.899907570876836
QX169	A_12_P108332	1.19919174086163
QX170	A_12_P108332	-0.552713677428866
QX172	A_12_P108332	0.802262483598398
QX174	A_12_P108332	0.172262483598398
QX16	A_12_P108332	1.52475439645908
QX17	A_12_P108332	-0.00442981271538991
QX176	A_12_P108332	0.557286322571133
QX183	A_12_P108332	0.260092429123164
QX186	A_12_P108332	-0.0844298127153902
QX188	A_12_P108332	-0.746543427835782
QX190	A_12_P108332	NA
QX191	A_12_P108332	-0.730808259138367
QX18	A_12_P108332	-1.95676808090184e-15
QX19	A_12_P108332	NA
QX196	A_12_P108332	1.1807865662181
QX198	A_12_P108332	-0.35893550732446
QX205	A_12_P108332	-0.00855533136891046
QX206	A_12_P108332	-0.998559641153896
QX207	A_12_P108332	-0.603110914947797
QX208	A_12_P108332	NA
QX210	A_12_P108332	0.709348357389017
QX211	A_12_P108332	-0.806860914947797
QX212	A_12_P108332	-2.2706390850522
QX214	A_12_P108332	-0.742765257731375
QX215	A_12_P108332	1.86106449267554
QX218	A_12_P108332	-0.866860914947797
QX221	A_12_P108332	-0.332765257731375
QX22	A_12_P108332	-0.55146743343651
QX225	A_12_P108332	-0.466860914947797
QX229	A_12_P108332	-1.20276525773138
QX230	A_12_P108332	-2.1468609149478
QX231	A_12_P108332	-0.90893550732446
QX232	A_12_P108332	0.0760406537028048
QX234	A_12_P108332	-0.86855533136891
QX236	A_12_P108332	1.6731390850522
QX24	A_12_P108332	-0.106860914947797
QX237	A_12_P108332	0.619348357389017
QX27	A_12_P108332	0.666040653702805
QX34	A_12_P108332	1.5814403588461
QX38	A_12_P108332	0.37296991096604
QX2	A_12_P108332	NA
QX39	A_12_P108332	2.3614403588461
QX40	A_12_P108332	-0.103959346297195
QX42	A_12_P108332	0.763870599227571
QX49	A_12_P108332	1.10853256656349
QX54	A_12_P108332	-1.4485596411539
QX55	A_12_P108332	NA
QX59	A_12_P108332	-0.326860914947797
QX61	A_12_P108332	-0.65146743343651
QX62	A_12_P108332	NA
QX63	A_12_P108332	0.601889085052196
QX71	A_12_P108332	-0.246129400772429
QX73	A_12_P108332	1.3231390850522
QX76	A_12_P108332	-0.404615285526804
QX77	A_12_P108332	-4.22540727663187
QX7	A_12_P108332	NA
QX78	A_12_P108332	1.02296991096604
QX79	A_12_P108332	-0.686860914947797
QX80	A_12_P108332	-0.08893550732446
QX84	A_12_P108332	-0.163110914947797
QX87	A_12_P108332	0.709360914947797
QX92	A_12_P108332	0.811889085052203
QX8	A_12_P108332	-0.785411789063601
QX9	A_12_P108332	NA
QX96	A_12_P108332	-0.26703008903396
QX97	A_12_P108332	-0.912765257731375
QX99	A_12_P108332	-0.0227652577313756
QX100	A_12_P108332	0.52144466863109
QX101	A_12_P108332	-0.00855533136891046
QX102	A_12_P108332	-0.23893550732446
QX104	A_12_P108332	-0.18893550732446
QX106	A_12_P108332	-0.385411789063602
QX109	A_12_P108332	1.6631390850522
QX112	A_12_P108332	-0.892765257731375
QX114	A_12_P108332	-1.09276525773138
QX10	A_12_P108332	-1.6539593462972
QX117	A_12_P108332	-1.4568609149478
QX124	A_12_P108332	-0.510651642610983
QX125	A_12_P108332	-1.33065164261098
QX127	A_12_P108332	0.039348357389017
QX129	A_12_P108332	NA
QX131	A_12_P108332	0.113870599227571
QX133	A_12_P108332	1.8231390850522
QX12	A_12_P108332	2.08934835738902
QX137	A_12_P108332	1.4607865662181
QX138	A_12_P108332	-0.96893550732446
QX139	A_12_P108332	NA
QX143	A_12_P108332	0.81296991096604
QX147	A_12_P108332	-1.93703008903396
QX149	A_12_P108332	-0.16855533136891
QX14	A_12_P108332	NA
QX156	A_12_P108332	-0.419213433781902
QX157	A_12_P108332	0.759348357389017
QX160	A_12_P108332	1.13723474226862
QX163	A_12_P108332	-0.84893550732446
QX171	A_12_P108332	3.88578058618805e-16
QX173	A_12_P108332	-0.30893550732446
QX177	A_12_P108332	0.373870599227571
QX178	A_12_P108332	-0.57893550732446
QX179	A_12_P108332	0.19296991096604
QX180	A_12_P108332	1.28723474226862
QX181	A_12_P108332	0.397234742268625
QX182	A_12_P108332	-0.62893550732446
QX184	A_12_P108332	0.89296991096604
QX185	A_12_P108332	NA
QX187	A_12_P108332	-1.08703008903396
QX189	A_12_P108332	1.5107865662181
QX192	A_12_P108332	0.0429699109660396
QX193	A_12_P108332	NA
QX153	A_12_P108332	-0.146129400772429
QX1	A_12_P117112	0.0463564632282006
QX194	A_12_P117112	0.0498922152710779
QX195	A_12_P117112	0.00635646322820123
QX197	A_12_P117112	0.0181577711288545
QX199	A_12_P117112	-0.36927445139559
QX200	A_12_P117112	-0.116230871921025
QX202	A_12_P117112	-0.26783084703169
QX203	A_12_P117112	0.462169152968308
QX204	A_12_P117112	-0.227830847031692
QX209	A_12_P117112	0.0981577711288573
QX20	A_12_P117112	0.0919999999999997
QX21	A_12_P117112	-0.2836435367718
QX213	A_12_P117112	0.547419161453308
QX216	A_12_P117112	0.019913772216862
QX217	A_12_P117112	0.0463564632282002
QX220	A_12_P117112	0.12072554860441
QX222	A_12_P117112	0.227419161453308
QX223	A_12_P117112	-0.186230871921025
QX224	A_12_P117112	-0.346230871921025
QX226	A_12_P117112	-0.241246253577537
QX227	A_12_P117112	0.298157771128857
QX228	A_12_P117112	0.248753746422463
QX233	A_12_P117112	-0.149274451395589
QX235	A_12_P117112	0.120725548604411
QX25	A_12_P117112	0.0120000000000001
QX26	A_12_P117112	-0.278
QX28	A_12_P117112	-0.208
QX29	A_12_P117112	-0.091842228871143
QX30	A_12_P117112	-0.0551077847289223
QX31	A_12_P117112	0.0281577711288571
QX32	A_12_P117112	0.175881436798185
QX33	A_12_P117112	0.4563564632282
QX37	A_12_P117112	-0.361703750738752
QX3	A_12_P117112	-0.521703750738752
QX41	A_12_P117112	-0.308
QX44	A_12_P117112	0.118753746422463
QX45	A_12_P117112	-0.220086227783138
QX47	A_12_P117112	0.25
QX48	A_12_P117112	0.148157771128857
QX51	A_12_P117112	-0.0931385367286149
QX52	A_12_P117112	0.427419161453308
QX53	A_12_P117112	0.236861463271385
QX56	A_12_P117112	-0.018
QX4	A_12_P117112	0.1063564632282
QX58	A_12_P117112	0.146861463271385
QX60	A_12_P117112	-0.0879999999999999
QX64	A_12_P117112	0.492
QX65	A_12_P117112	0.0737691280789752
QX66	A_12_P117112	1.00180280737661e-15
QX67	A_12_P117112	0.0758814367981854
QX68	A_12_P117112	0.625881436798186
QX70	A_12_P117112	0.204910179392565
QX72	A_12_P117112	0.357899400919673
QX74	A_12_P117112	0.00686146327138513
QX6	A_12_P117112	0.0478994009196725
QX81	A_12_P117112	0.152
QX82	A_12_P117112	-0.00364353677180029
QX83	A_12_P117112	-0.0876152775738474
QX85	A_12_P117112	-0.101842228871143
QX86	A_12_P117112	-0.121842228871143
QX88	A_12_P117112	0.157419161453308
QX90	A_12_P117112	0.1863564632282
QX91	A_12_P117112	-0.0912462535775373
QX93	A_12_P117112	-0.0262308719210248
QX94	A_12_P117112	-0.0117037507387523
QX98	A_12_P117112	-0.116230871921025
QX103	A_12_P117112	-0.0300862277831379
QX107	A_12_P117112	0.314910179392565
QX108	A_12_P117112	-0.229274451395589
QX111	A_12_P117112	-0.129274451395589
QX115	A_12_P117112	0.167419161453308
QX11	A_12_P117112	0.00686146327138513
QX119	A_12_P117112	-0.379274451395589
QX120	A_12_P117112	0.0207255486044109
QX121	A_12_P117112	0.0637691280789752
QX128	A_12_P117112	-0.0521005990803275
QX132	A_12_P117112	0.117899400919673
QX134	A_12_P117112	-0.0421005990803275
QX13	A_12_P117112	-0.291246253577537
QX135	A_12_P117112	-0.431703750738752
QX136	A_12_P117112	-0.231703750738752
QX140	A_12_P117112	-0.123138536728615
QX141	A_12_P117112	-0.482580838546692
QX142	A_12_P117112	-0.0425808385466918
QX144	A_12_P117112	-0.00258083854669175
QX145	A_12_P117112	-0.222580838546692
QX148	A_12_P117112	0.0949101793925648
QX151	A_12_P117112	0.308296249261248
QX154	A_12_P117112	-0.139274451395589
QX15	A_12_P117112	-0.294118563201815
QX158	A_12_P117112	0.0674191614533082
QX159	A_12_P117112	-0.505089820607435
QX161	A_12_P117112	0.235881436798185
QX162	A_12_P117112	0.394910179392565
QX164	A_12_P117112	0.0678994009196725
QX165	A_12_P117112	0.268157771128857
QX166	A_12_P117112	0.152
QX167	A_12_P117112	-0.381842228871143
QX168	A_12_P117112	-0.175089820607435
QX169	A_12_P117112	0.238157771128857
QX170	A_12_P117112	0.178296249261248
QX172	A_12_P117112	-0.124118563201815
QX174	A_12_P117112	0.0258814367981854
QX16	A_12_P117112	0.146861463271385
QX17	A_12_P117112	-0.0021005990803275
QX176	A_12_P117112	0.238296249261248
QX183	A_12_P117112	-0.0350898206074352
QX186	A_12_P117112	0.117899400919673
QX188	A_12_P117112	-0.336230871921025
QX190	A_12_P117112	0.0458814367981854
QX191	A_12_P117112	-0.0118422288711429
QX18	A_12_P117112	-0.25
QX19	A_12_P117112	-0.133427967313956
QX196	A_12_P117112	0.216572032686044
QX198	A_12_P117112	0.0685118187190924
QX205	A_12_P117112	-0.482365269088847
QX206	A_12_P117112	0.218969315880307
QX207	A_12_P117112	0.270129341674707
QX208	A_12_P117112	-0.33390299374397
QX210	A_12_P117112	0.0481149703775172
QX211	A_12_P117112	0.140941118062256
QX212	A_12_P117112	-0.319274451395589
QX214	A_12_P117112	0.0339846975368199
QX215	A_12_P117112	-0.0114881812809076
QX218	A_12_P117112	0.350941118062256
QX221	A_12_P117112	-0.09601530246318
QX22	A_12_P117112	-0.15292296727077
QX225	A_12_P117112	0.210941118062256
QX229	A_12_P117112	0.26398469753682
QX230	A_12_P117112	0.370941118062256
QX231	A_12_P117112	0.0285118187190924
QX232	A_12_P117112	0.02609700625603
QX234	A_12_P117112	0.117634730911153
QX236	A_12_P117112	0.100941118062256
QX24	A_12_P117112	0.0509411180622557
QX237	A_12_P117112	-0.191885029622483
QX27	A_12_P117112	-0.18390299374397
QX34	A_12_P117112	0.0289693158803072
QX38	A_12_P117112	0.308373340586702
QX2	A_12_P117112	-0.25390299374397
QX39	A_12_P117112	-0.00103068411969279
QX40	A_12_P117112	-0.0839029937439699
QX42	A_12_P117112	-0.0448742511495906
QX49	A_12_P117112	0.0370770327292301
QX54	A_12_P117112	-0.0910306841196928
QX55	A_12_P117112	0.436572032686044
QX59	A_12_P117112	0.150941118062256
QX61	A_12_P117112	-0.10292296727077
QX62	A_12_P117112	-0.0229229672707699
QX63	A_12_P117112	-0.0498922152710776
QX71	A_12_P117112	0.145125748850409
QX73	A_12_P117112	0.280941118062256
QX76	A_12_P117112	-0.0863383738166156
QX77	A_12_P117112	0.390071856485948
QX7	A_12_P117112	0.0560970062560301
QX78	A_12_P117112	-0.0716266594132984
QX79	A_12_P117112	-0.369058881937744
QX80	A_12_P117112	0.278511818719093
QX84	A_12_P117112	-0.039870658325293
QX87	A_12_P117112	0.220725548604411
QX92	A_12_P117112	0.0551077847289223
QX8	A_12_P117112	0.142384722426153
QX9	A_12_P117112	-0.0334279673139556
QX96	A_12_P117112	-0.0116266594132983
QX97	A_12_P117112	0.20398469753682
QX99	A_12_P117112	-0.14601530246318
QX100	A_12_P117112	-0.212365269088847
QX101	A_12_P117112	0.017634730911153
QX102	A_12_P117112	0.0185118187190925
QX104	A_12_P117112	-0.0114881812809076
QX106	A_12_P117112	-0.107615277573847
QX109	A_12_P117112	-0.0790588819377443
QX112	A_12_P117112	0.20398469753682
QX114	A_12_P117112	0.25398469753682
QX10	A_12_P117112	0.13609700625603
QX117	A_12_P117112	0.200941118062256
QX124	A_12_P117112	-0.161885029622483
QX125	A_12_P117112	0.278114970377517
QX127	A_12_P117112	-0.101885029622483
QX129	A_12_P117112	-0.30390299374397
QX131	A_12_P117112	-0.0348742511495906
QX133	A_12_P117112	-0.0490588819377443
QX12	A_12_P117112	-0.261885029622483
QX137	A_12_P117112	-0.233427967313956
QX138	A_12_P117112	0.178511818719093
QX139	A_12_P117112	0.0983733405867016
QX143	A_12_P117112	-0.201626659413298
QX147	A_12_P117112	0.0583733405867017
QX149	A_12_P117112	-0.00236526908884699
QX14	A_12_P117112	0.18609700625603
QX156	A_12_P117112	-0.383427967313956
QX157	A_12_P117112	-0.221885029622483
QX160	A_12_P117112	0.0239846975368199
QX163	A_12_P117112	0.0385118187190924
QX171	A_12_P117112	-5.61183044478497e-16
QX173	A_12_P117112	0.228511818719092
QX177	A_12_P117112	-0.294874251149591
QX178	A_12_P117112	-0.0614881812809076
QX179	A_12_P117112	-0.131626659413298
QX180	A_12_P117112	-0.09601530246318
QX181	A_12_P117112	0.34398469753682
QX182	A_12_P117112	0.0785118187190924
QX184	A_12_P117112	-0.101626659413298
QX185	A_12_P117112	-0.323427967313956
QX187	A_12_P117112	-0.0716266594132984
QX189	A_12_P117112	-0.0934279673139555
QX192	A_12_P117112	-0.161626659413298
QX193	A_12_P117112	-0.0839029937439699
QX153	A_12_P117112	-0.0648742511495906
QX1	A_12_P113992	0.144264717676095
QX194	A_12_P113992	-0.108749988861466
QX195	A_12_P113992	0.0242647176760967
QX197	A_12_P113992	-0.409673902389232
QX199	A_12_P113992	-0.500416655528133
QX200	A_12_P113992	-0.0447222098460715
QX202	A_12_P113992	0.517897843651461
QX203	A_12_P113992	0.68789784365146
QX204	A_12_P113992	0.0578978436514595
QX209	A_12_P113992	-0.199673902389227
QX20	A_12_P113992	0.129
QX21	A_12_P113992	-0.145735282323904
QX213	A_12_P113992	0.504687508353901
QX216	A_12_P113992	-0.042999991089172
QX217	A_12_P113992	-0.105735282323907
QX220	A_12_P113992	0.159583344471868
QX222	A_12_P113992	-0.4853124916461
QX223	A_12_P113992	-0.144722209846073
QX224	A_12_P113992	-0.0947222098460725
QX226	A_12_P113992	0.0520927615487399
QX227	A_12_P113992	0.520326097610772
QX228	A_12_P113992	-0.70790723845126
QX233	A_12_P113992	-0.060416655528132
QX235	A_12_P113992	0.189583344471868
QX25	A_12_P113992	-0.121
QX26	A_12_P113992	-0.211
QX28	A_12_P113992	-0.121
QX29	A_12_P113992	0.280326097610772
QX30	A_12_P113992	-0.483749988861465
QX31	A_12_P113992	0.150326097610773
QX32	A_12_P113992	0.284875012252388
QX33	A_12_P113992	0.764264717676096
QX37	A_12_P113992	-1.11118419762907
QX3	A_12_P113992	-0.951184197629066
QX41	A_12_P113992	-0.161
QX44	A_12_P113992	0.0820927615487399
QX45	A_12_P113992	-0.0229999910891726
QX47	A_12_P113992	0.29
QX48	A_12_P113992	0.250326097610773
QX51	A_12_P113992	0.0181920994573387
QX52	A_12_P113992	-0.085312491646099
QX53	A_12_P113992	-0.0318079005426614
QX56	A_12_P113992	0.179
QX4	A_12_P113992	0.334264717676096
QX58	A_12_P113992	0.0781920994573386
QX60	A_12_P113992	-0.121
QX64	A_12_P113992	0.0989999999999996
QX65	A_12_P113992	0.255277790153927
QX66	A_12_P113992	2.23345647532014e-15
QX67	A_12_P113992	0.514875012252388
QX68	A_12_P113992	0.724875012252388
QX70	A_12_P113992	0.233541675948779
QX72	A_12_P113992	0.563166677062632
QX74	A_12_P113992	-0.171807900542661
QX6	A_12_P113992	0.453166677062632
QX81	A_12_P113992	0.0589999999999996
QX82	A_12_P113992	0.00426471767609616
QX83	A_12_P113992	-0.64460217862561
QX85	A_12_P113992	-0.229673902389227
QX86	A_12_P113992	-0.149673902389228
QX88	A_12_P113992	-0.515312491646099
QX90	A_12_P113992	0.284264717676096
QX91	A_12_P113992	0.21209276154874
QX93	A_12_P113992	0.245277790153927
QX94	A_12_P113992	0.0788158023709347
QX98	A_12_P113992	-0.0347222098460727
QX103	A_12_P113992	0.177000008910827
QX107	A_12_P113992	0.593541675948779
QX108	A_12_P113992	-0.200416655528132
QX111	A_12_P113992	-0.160416655528132
QX115	A_12_P113992	0.494687508353901
QX11	A_12_P113992	-0.0318079005426614
QX119	A_12_P113992	-0.400416655528132
QX120	A_12_P113992	0.079583344471868
QX121	A_12_P113992	-0.264722209846073
QX128	A_12_P113992	0.0831666770626323
QX132	A_12_P113992	-0.596833322937368
QX134	A_12_P113992	-0.116833322937368
QX13	A_12_P113992	-0.41790723845126
QX135	A_12_P113992	-0.851184197629065
QX136	A_12_P113992	-0.131184197629065
QX140	A_12_P113992	-0.0618079005426614
QX141	A_12_P113992	-0.295312491646099
QX142	A_12_P113992	-0.195312491646099
QX144	A_12_P113992	0.294687508353901
QX145	A_12_P113992	-0.135312491646099
QX148	A_12_P113992	0.103541675948779
QX151	A_12_P113992	0.578815802370935
QX154	A_12_P113992	-0.0204166555281319
QX15	A_12_P113992	-0.415124987747612
QX158	A_12_P113992	0.054687508353901
QX159	A_12_P113992	-0.76645832405122
QX161	A_12_P113992	0.634875012252388
QX162	A_12_P113992	0.493541675948779
QX164	A_12_P113992	0.413166677062632
QX165	A_12_P113992	0.220326097610773
QX166	A_12_P113992	0.269
QX167	A_12_P113992	0.0303260976107725
QX168	A_12_P113992	-0.72645832405122
QX169	A_12_P113992	0.520326097610772
QX170	A_12_P113992	0.338815802370935
QX172	A_12_P113992	-0.305124987747612
QX174	A_12_P113992	-0.295124987747612
QX16	A_12_P113992	0.148192099457339
QX17	A_12_P113992	0.473166677062632
QX176	A_12_P113992	-0.0611841976290653
QX183	A_12_P113992	-0.0464583240512209
QX186	A_12_P113992	-0.106833322937368
QX188	A_12_P113992	-0.134722209846073
QX190	A_12_P113992	-0.095124987747612
QX191	A_12_P113992	-0.149673902389228
QX18	A_12_P113992	-0.29
QX19	A_12_P113992	-0.348235304600974
QX196	A_12_P113992	-0.178235304600973
QX198	A_12_P113992	0.286315780093865
QX205	A_12_P113992	-0.0178125139231683
QX206	A_12_P113992	0.52959273927167
QX207	A_12_P113992	-0.225500013366241
QX208	A_12_P113992	-0.717625010024682
QX210	A_12_P113992	-0.499333345214437
QX211	A_12_P113992	-0.282916677805201
QX212	A_12_P113992	-0.580416655528132
QX214	A_12_P113992	0.292777767876858
QX215	A_12_P113992	-0.0636842199061345
QX218	A_12_P113992	0.367083322194799
QX221	A_12_P113992	-0.187222232123142
QX22	A_12_P113992	0.10569207718027
QX225	A_12_P113992	0.0270833221947987
QX229	A_12_P113992	-0.797222232123142
QX230	A_12_P113992	0.877083322194799
QX231	A_12_P113992	0.386315780093866
QX232	A_12_P113992	0.152374989975319
QX234	A_12_P113992	0.152187486076832
QX236	A_12_P113992	0.0570833221947987
QX24	A_12_P113992	-0.0829166778052012
QX237	A_12_P113992	-0.199333345214437
QX27	A_12_P113992	-0.537625010024682
QX34	A_12_P113992	-0.37040726072833
QX38	A_12_P113992	0.467826075333703
QX2	A_12_P113992	0.0223749899753185
QX39	A_12_P113992	-0.32040726072833
QX40	A_12_P113992	-0.277625010024681
QX42	A_12_P113992	0.0510416536717093
QX49	A_12_P113992	0.0356920771802697
QX54	A_12_P113992	-0.20040726072833
QX55	A_12_P113992	0.781764695399027
QX59	A_12_P113992	0.207083322194799
QX61	A_12_P113992	-0.31430792281973
QX62	A_12_P113992	-0.0543079228197303
QX63	A_12_P113992	0.108749988861464
QX71	A_12_P113992	0.121041653671709
QX73	A_12_P113992	0.167083322194799
QX76	A_12_P113992	0.27988699507755
QX77	A_12_P113992	0.92249999257431
QX7	A_12_P113992	0.302374989975319
QX78	A_12_P113992	-0.0521739246662968
QX79	A_12_P113992	0.297083322194799
QX80	A_12_P113992	0.306315780093866
QX84	A_12_P113992	0.114499986633758
QX87	A_12_P113992	0.569583344471868
QX92	A_12_P113992	0.483749988861465
QX8	A_12_P113992	0.00539782137438935
QX9	A_12_P113992	0.141764695399027
QX96	A_12_P113992	0.00782607533370326
QX97	A_12_P113992	-0.0472222321231419
QX99	A_12_P113992	0.042777767876858
QX100	A_12_P113992	0.162187486076832
QX101	A_12_P113992	0.00218748607683181
QX102	A_12_P113992	0.206315780093866
QX104	A_12_P113992	0.116315780093865
QX106	A_12_P113992	-0.344602178625611
QX109	A_12_P113992	-0.602916677805201
QX112	A_12_P113992	0.552777767876858
QX114	A_12_P113992	-0.157222232123142
QX10	A_12_P113992	0.482374989975319
QX117	A_12_P113992	0.387083322194799
QX124	A_12_P113992	-0.169333345214437
QX125	A_12_P113992	0.340666654785563
QX127	A_12_P113992	-0.00933334521443704
QX129	A_12_P113992	-0.357625010024681
QX131	A_12_P113992	0.26104165367171
QX133	A_12_P113992	-0.352916677805201
QX12	A_12_P113992	-0.539333345214437
QX137	A_12_P113992	-0.338235304600974
QX138	A_12_P113992	-0.113684219906135
QX139	A_12_P113992	-0.672173924666297
QX143	A_12_P113992	-0.172173924666297
QX147	A_12_P113992	-0.0821739246662968
QX149	A_12_P113992	0.202187486076832
QX14	A_12_P113992	0.492374989975319
QX156	A_12_P113992	0.00176469539902677
QX157	A_12_P113992	-0.089333345214437
QX160	A_12_P113992	0.082777767876858
QX163	A_12_P113992	0.246315780093866
QX171	A_12_P113992	-2.37310171513627e-15
QX173	A_12_P113992	0.396315780093866
QX177	A_12_P113992	-0.56895834632829
QX178	A_12_P113992	0.0363157800938653
QX179	A_12_P113992	-0.452173924666297
QX180	A_12_P113992	-0.147222232123142
QX181	A_12_P113992	0.582777767876858
QX182	A_12_P113992	0.306315780093866
QX184	A_12_P113992	0.0278260753337033
QX185	A_12_P113992	-0.708235304600973
QX187	A_12_P113992	-0.0921739246662968
QX189	A_12_P113992	0.141764695399027
QX192	A_12_P113992	0.137826075333703
QX193	A_12_P113992	-0.217625010024681
QX153	A_12_P113992	0.25104165367171
QX1	A_12_P101603	0.416626054713668
QX194	A_12_P101603	-0.0293292270924974
QX195	A_12_P101603	0.206626054713669
QX197	A_12_P101603	0.138852591089321
QX199	A_12_P101603	-0.627662560425833
QX200	A_12_P101603	0.0263008587861214
QX202	A_12_P101603	0.140400868560721
QX203	A_12_P101603	-1.88959913143928
QX204	A_12_P101603	0.830400868560714
QX209	A_12_P101603	NA
QX20	A_12_P101603	0.382000000000001
QX21	A_12_P101603	-0.763373945286333
QX213	A_12_P101603	0.919869951659331
QX216	A_12_P101603	0.0725366183260026
QX217	A_12_P101603	0.186626054713668
QX220	A_12_P101603	0.682337439574167
QX222	A_12_P101603	-2.41013004834067
QX223	A_12_P101603	0.236300858786111
QX224	A_12_P101603	0.466300858786111
QX226	A_12_P101603	0.575424427360972
QX227	A_12_P101603	0.0788525910893187
QX228	A_12_P101603	NA
QX233	A_12_P101603	0.0423374395741677
QX235	A_12_P101603	0.0823374395741675
QX25	A_12_P101603	0.272
QX26	A_12_P101603	0.442
QX28	A_12_P101603	-1.628
QX29	A_12_P101603	0.218852591089319
QX30	A_12_P101603	-0.404329227092499
QX31	A_12_P101603	0.438852591089319
QX32	A_12_P101603	-0.222454227092499
QX33	A_12_P101603	-0.833373945286332
QX37	A_12_P101603	0.464987210735
QX3	A_12_P101603	-1.255012789265
QX41	A_12_P101603	-1.688
QX44	A_12_P101603	0.185424427360971
QX45	A_12_P101603	0.0225366183260005
QX47	A_12_P101603	-0.55
QX48	A_12_P101603	0.578852591089319
QX51	A_12_P101603	0.314698560934069
QX52	A_12_P101603	-0.210130048340667
QX53	A_12_P101603	0.184698560934069
QX56	A_12_P101603	0.382
QX4	A_12_P101603	0.216626054713668
QX58	A_12_P101603	0.0346985609340688
QX60	A_12_P101603	0.392
QX64	A_12_P101603	0.542
QX65	A_12_P101603	-0.313699141213889
QX66	A_12_P101603	7.22252200692199e-15
QX67	A_12_P101603	0.147545772907501
QX68	A_12_P101603	-0.352454227092499
QX70	A_12_P101603	0.0233370662795457
QX72	A_12_P101603	-1.65270727861967
QX74	A_12_P101603	-0.155301439065931
QX6	A_12_P101603	-0.592707278619666
QX81	A_12_P101603	0.532000000000001
QX82	A_12_P101603	0.266626054713668
QX83	A_12_P101603	0.459059322745721
QX85	A_12_P101603	0.518852591089319
QX86	A_12_P101603	0.0388525910893189
QX88	A_12_P101603	-0.660130048340667
QX90	A_12_P101603	0.336626054713668
QX91	A_12_P101603	-0.594575572639029
QX93	A_12_P101603	-0.103699141213889
QX94	A_12_P101603	0.724987210735
QX98	A_12_P101603	-0.343699141213889
QX103	A_12_P101603	0.172536618326
QX107	A_12_P101603	-1.30666293372045
QX108	A_12_P101603	0.332337439574167
QX111	A_12_P101603	0.642337439574167
QX115	A_12_P101603	0.499869951659333
QX11	A_12_P101603	NA
QX119	A_12_P101603	-0.247662560425832
QX120	A_12_P101603	0.0923374395741677
QX121	A_12_P101603	0.246300858786111
QX128	A_12_P101603	0.417292721380334
QX132	A_12_P101603	0.687292721380334
QX134	A_12_P101603	-0.142707278619666
QX13	A_12_P101603	0.385424427360971
QX135	A_12_P101603	-0.455012789265
QX136	A_12_P101603	0.604987210735
QX140	A_12_P101603	0.164698560934069
QX141	A_12_P101603	NA
QX142	A_12_P101603	-0.630130048340668
QX144	A_12_P101603	0.529869951659333
QX145	A_12_P101603	0.899869951659333
QX148	A_12_P101603	0.463337066279546
QX151	A_12_P101603	-0.915012789265
QX154	A_12_P101603	0.432337439574167
QX15	A_12_P101603	NA
QX158	A_12_P101603	0.829869951659333
QX159	A_12_P101603	0.103337066279546
QX161	A_12_P101603	0.137545772907501
QX162	A_12_P101603	-0.0866629337204541
QX164	A_12_P101603	-1.04270727861967
QX165	A_12_P101603	0.408852591089319
QX166	A_12_P101603	0.372
QX167	A_12_P101603	-1.19114740891068
QX168	A_12_P101603	NA
QX169	A_12_P101603	0.428852591089319
QX170	A_12_P101603	-0.925012789265
QX172	A_12_P101603	-0.0424542270924994
QX174	A_12_P101603	0.477545772907501
QX16	A_12_P101603	0.124698560934069
QX17	A_12_P101603	-0.502707278619666
QX176	A_12_P101603	1.054987210735
QX183	A_12_P101603	0.303337066279546
QX186	A_12_P101603	0.117292721380334
QX188	A_12_P101603	0.0363008587861114
QX190	A_12_P101603	0.617545772907501
QX191	A_12_P101603	0.0488525910893189
QX18	A_12_P101603	0.55
QX19	A_12_P101603	NA
QX196	A_12_P101603	0.425284508898666
QX198	A_12_P101603	-0.256354335080001
QX205	A_12_P101603	-1.08147159415567
QX206	A_12_P101603	-0.84591711845403
QX207	A_12_P101603	-0.238804927489001
QX208	A_12_P101603	NA
QX210	A_12_P101603	0.635951175565333
QX211	A_12_P101603	0.350995893759166
QX212	A_12_P101603	-1.87766256042583
QX214	A_12_P101603	-1.34504068702889
QX215	A_12_P101603	1.11364566492
QX218	A_12_P101603	-0.0190041062408339
QX221	A_12_P101603	0.12495931297111
QX22	A_12_P101603	0.033357015119068
QX225	A_12_P101603	-0.0190041062408339
QX229	A_12_P101603	0.33495931297111
QX230	A_12_P101603	-1.76900410624083
QX231	A_12_P101603	-0.296354335080001
QX232	A_12_P101603	-0.6037957729075
QX234	A_12_P101603	-0.401471594155669
QX236	A_12_P101603	0.530995893759166
QX24	A_12_P101603	0.500995893759166
QX237	A_12_P101603	0.705951175565332
QX27	A_12_P101603	-0.223795772907501
QX34	A_12_P101603	0.66408288154597
QX38	A_12_P101603	0.177511045274318
QX2	A_12_P101603	NA
QX39	A_12_P101603	0.37408288154597
QX40	A_12_P101603	0.126204227092499
QX42	A_12_P101603	0.00199552046454481
QX49	A_12_P101603	-0.276642984880932
QX54	A_12_P101603	-0.51591711845403
QX55	A_12_P101603	-1.40471549110133
QX59	A_12_P101603	-0.0290041062408337
QX61	A_12_P101603	-0.106642984880932
QX62	A_12_P101603	0.073357015119068
QX63	A_12_P101603	0.0293292270924962
QX71	A_12_P101603	-0.0880044795354553
QX73	A_12_P101603	0.380995893759166
QX76	A_12_P101603	-0.391619426080682
QX77	A_12_P101603	-2.79378051527166
QX7	A_12_P101603	-0.00379577290750059
QX78	A_12_P101603	0.257511045274318
QX79	A_12_P101603	-0.0890041062408337
QX80	A_12_P101603	-0.456354335080001
QX84	A_12_P101603	-0.0288049274890005
QX87	A_12_P101603	-0.127662560425832
QX92	A_12_P101603	0.404329227092499
QX8	A_12_P101603	-0.0409406772542793
QX9	A_12_P101603	0.225284508898666
QX96	A_12_P101603	0.227511045274317
QX97	A_12_P101603	0.21495931297111
QX99	A_12_P101603	0.24495931297111
QX100	A_12_P101603	0.748528405844331
QX101	A_12_P101603	0.488528405844331
QX102	A_12_P101603	0.553645664919999
QX104	A_12_P101603	0.293645664919999
QX106	A_12_P101603	0.109059322745721
QX109	A_12_P101603	0.470995893759166
QX112	A_12_P101603	-0.26504068702889
QX114	A_12_P101603	0.28495931297111
QX10	A_12_P101603	-0.8837957729075
QX117	A_12_P101603	-0.569004106240834
QX124	A_12_P101603	0.615951175565333
QX125	A_12_P101603	-1.36404882443467
QX127	A_12_P101603	0.705951175565332
QX129	A_12_P101603	0.416204227092499
QX131	A_12_P101603	0.121995520464545
QX133	A_12_P101603	0.510995893759166
QX12	A_12_P101603	0.715951175565332
QX137	A_12_P101603	0.445284508898666
QX138	A_12_P101603	-0.116354335080001
QX139	A_12_P101603	-2.78248895472568
QX143	A_12_P101603	0.0475110452743177
QX147	A_12_P101603	-0.982488954725682
QX149	A_12_P101603	0.608528405844331
QX14	A_12_P101603	NA
QX156	A_12_P101603	-0.884715491101334
QX157	A_12_P101603	0.695951175565332
QX160	A_12_P101603	0.22495931297111
QX163	A_12_P101603	-0.096354335080001
QX171	A_12_P101603	-2.04090135479416e-15
QX173	A_12_P101603	-0.596354335080001
QX177	A_12_P101603	0.481995520464545
QX178	A_12_P101603	0.643645664919999
QX179	A_12_P101603	0.407511045274317
QX180	A_12_P101603	-0.0950406870288902
QX181	A_12_P101603	0.0249593129711098
QX182	A_12_P101603	-0.086354335080001
QX184	A_12_P101603	0.117511045274318
QX185	A_12_P101603	NA
QX187	A_12_P101603	0.147511045274317
QX189	A_12_P101603	0.485284508898666
QX192	A_12_P101603	0.477511045274317
QX193	A_12_P101603	0.236204227092499
QX153	A_12_P101603	-0.0180044795354552
QX1	A_12_P101875	0.114402056474801
QX194	A_12_P101875	-0.185286946662689
QX195	A_12_P101875	0.0244020564748029
QX197	A_12_P101875	-0.622448383764315
QX199	A_12_P101875	-0.400286946662687
QX200	A_12_P101875	-0.21142994073632
QX202	A_12_P101875	-0.0154110454957066
QX203	A_12_P101875	0.84458895450429
QX204	A_12_P101875	-0.40541104549571
QX209	A_12_P101875	0.01755161623569
QX20	A_12_P101875	0.139999999999999
QX21	A_12_P101875	-0.335597943525199
QX213	A_12_P101875	0.301034790002983
QX216	A_12_P101875	-0.0262295573301509
QX217	A_12_P101875	-0.0155979435251993
QX220	A_12_P101875	0.13971305333731
QX222	A_12_P101875	-0.0589652099970161
QX223	A_12_P101875	-0.0914299407363209
QX224	A_12_P101875	-0.361429940736321
QX226	A_12_P101875	-0.000224897246177047
QX227	A_12_P101875	0.357551616235689
QX228	A_12_P101875	-0.720224897246177
QX233	A_12_P101875	-0.150286946662689
QX235	A_12_P101875	0.189713053337311
QX25	A_12_P101875	0.17
QX26	A_12_P101875	-0.11
QX28	A_12_P101875	-0.15
QX29	A_12_P101875	0.177551616235689
QX30	A_12_P101875	-0.480286946662689
QX31	A_12_P101875	0.107551616235689
QX32	A_12_P101875	0.417184358671043
QX33	A_12_P101875	0.7644020564748
QX37	A_12_P101875	-0.625595411925219
QX3	A_12_P101875	-0.925595411925219
QX41	A_12_P101875	-0.1
QX44	A_12_P101875	0.209775102753823
QX45	A_12_P101875	-0.156229557330152
QX47	A_12_P101875	0.485
QX48	A_12_P101875	0.217551616235689
QX51	A_12_P101875	0.263495365426965
QX52	A_12_P101875	0.201034790002984
QX53	A_12_P101875	0.103495365426965
QX56	A_12_P101875	0.0499999999999996
QX4	A_12_P101875	0.3244020564748
QX58	A_12_P101875	0.213495365426965
QX60	A_12_P101875	-0.0500000000000005
QX64	A_12_P101875	-4.73145828072674e-16
QX65	A_12_P101875	0.198570059263679
QX66	A_12_P101875	2.69619396253695e-15
QX67	A_12_P101875	0.207184358671042
QX68	A_12_P101875	0.637184358671042
QX70	A_12_P101875	0.268094211114426
QX72	A_12_P101875	0.607732183114824
QX74	A_12_P101875	-0.106504634573035
QX6	A_12_P101875	0.397732183114824
QX81	A_12_P101875	-0.11
QX82	A_12_P101875	0.1744020564748
QX83	A_12_P101875	-0.524837152170333
QX85	A_12_P101875	-0.142448383764311
QX86	A_12_P101875	-0.0824483837643107
QX88	A_12_P101875	0.141034790002984
QX90	A_12_P101875	0.2844020564748
QX91	A_12_P101875	0.169775102753823
QX93	A_12_P101875	0.0485700592636793
QX94	A_12_P101875	0.0244045880747813
QX98	A_12_P101875	-0.191429940736321
QX103	A_12_P101875	0.0137704426698485
QX107	A_12_P101875	0.558094211114426
QX108	A_12_P101875	-0.160286946662689
QX111	A_12_P101875	-0.240286946662689
QX115	A_12_P101875	0.371034790002984
QX11	A_12_P101875	-0.246504634573035
QX119	A_12_P101875	-0.590286946662689
QX120	A_12_P101875	0.0697130533373111
QX121	A_12_P101875	-0.0214299407363208
QX128	A_12_P101875	-0.0222678168851761
QX132	A_12_P101875	-0.352267816885176
QX134	A_12_P101875	0.117732183114824
QX13	A_12_P101875	-0.440224897246177
QX135	A_12_P101875	-0.905595411925219
QX136	A_12_P101875	-0.125595411925219
QX140	A_12_P101875	-0.116504634573035
QX141	A_12_P101875	-0.148965209997016
QX142	A_12_P101875	-0.0789652099970163
QX144	A_12_P101875	0.0310347900029834
QX145	A_12_P101875	0.0310347900029834
QX148	A_12_P101875	0.0980942111144263
QX151	A_12_P101875	0.364404588074782
QX154	A_12_P101875	-0.0502869466626888
QX15	A_12_P101875	-0.132815641328958
QX158	A_12_P101875	0.291034790002984
QX159	A_12_P101875	-0.521905788885573
QX161	A_12_P101875	0.477184358671043
QX162	A_12_P101875	0.308094211114426
QX164	A_12_P101875	0.387732183114824
QX165	A_12_P101875	0.0875516162356893
QX166	A_12_P101875	0.16
QX167	A_12_P101875	-0.392448383764311
QX168	A_12_P101875	-0.421905788885574
QX169	A_12_P101875	0.177551616235689
QX170	A_12_P101875	0.434404588074782
QX172	A_12_P101875	-0.272815641328958
QX174	A_12_P101875	-0.222815641328958
QX16	A_12_P101875	0.0234953654269648
QX17	A_12_P101875	0.367732183114824
QX176	A_12_P101875	0.0344045880747813
QX183	A_12_P101875	-0.151905788885574
QX186	A_12_P101875	0.0377321831148238
QX188	A_12_P101875	0.0785700592636792
QX190	A_12_P101875	-0.0728156413289577
QX191	A_12_P101875	-0.182448383764311
QX18	A_12_P101875	-0.485
QX19	A_12_P101875	-0.215024050199823
QX196	A_12_P101875	0.0449759498001776
QX198	A_12_P101875	0.104978481400159
QX205	A_12_P101875	0.0216086833283611
QX206	A_12_P101875	0.5403489960792
QX207	A_12_P101875	0.144344335995227
QX208	A_12_P101875	-0.28224174800358
QX210	A_12_P101875	-0.491693923559799
QX211	A_12_P101875	-0.159713053337311
QX212	A_12_P101875	-0.730286946662689
QX214	A_12_P101875	-0.150856047410943
QX215	A_12_P101875	-0.355021518599841
QX218	A_12_P101875	0.300286946662689
QX221	A_12_P101875	-0.0708560474109434
QX22	A_12_P101875	0.0140692587523428
QX225	A_12_P101875	0.130286946662689
QX229	A_12_P101875	0.0391439525890566
QX230	A_12_P101875	0.730286946662689
QX231	A_12_P101875	0.224978481400159
QX232	A_12_P101875	0.20775825199642
QX234	A_12_P101875	-0.018391316671639
QX236	A_12_P101875	0.0602869466626886
QX24	A_12_P101875	-0.159713053337311
QX237	A_12_P101875	-0.261693923559799
QX27	A_12_P101875	-0.54224174800358
QX34	A_12_P101875	-0.2896510039208
QX38	A_12_P101875	0.708125509561067
QX2	A_12_P101875	-0.0622417480035803
QX39	A_12_P101875	-0.0896510039208003
QX40	A_12_P101875	-0.17224174800358
QX42	A_12_P101875	0.188668104439804
QX49	A_12_P101875	0.00406925875234277
QX54	A_12_P101875	-0.0196510039208003
QX55	A_12_P101875	0.744975949800178
QX59	A_12_P101875	0.160286946662689
QX61	A_12_P101875	-0.215930741247657
QX62	A_12_P101875	0.0640692587523428
QX63	A_12_P101875	0.185286946662688
QX71	A_12_P101875	0.118668104439804
QX73	A_12_P101875	0.190286946662689
QX76	A_12_P101875	-0.000744592998124728
QX77	A_12_P101875	1.02352463110846
QX7	A_12_P101875	0.0277582519964197
QX78	A_12_P101875	-0.0618744904389332
QX79	A_12_P101875	0.200286946662689
QX80	A_12_P101875	0.294978481400159
QX84	A_12_P101875	0.0243443359952266
QX87	A_12_P101875	0.499713053337311
QX92	A_12_P101875	0.480286946662688
QX8	A_12_P101875	0.155162847829667
QX9	A_12_P101875	0.204975949800177
QX96	A_12_P101875	0.0381255095610666
QX97	A_12_P101875	0.299143952589057
QX99	A_12_P101875	-0.210856047410944
QX100	A_12_P101875	0.151608683328361
QX101	A_12_P101875	0.151608683328361
QX102	A_12_P101875	0.204978481400159
QX104	A_12_P101875	0.204978481400159
QX106	A_12_P101875	-0.0548371521703333
QX109	A_12_P101875	-0.429713053337311
QX112	A_12_P101875	0.399143952589057
QX114	A_12_P101875	0.0191439525890567
QX10	A_12_P101875	0.34775825199642
QX117	A_12_P101875	0.630286946662689
QX124	A_12_P101875	-0.341693923559799
QX125	A_12_P101875	0.278306076440201
QX127	A_12_P101875	-0.0916939235597987
QX129	A_12_P101875	-0.35224174800358
QX131	A_12_P101875	0.198668104439804
QX133	A_12_P101875	-0.369713053337311
QX12	A_12_P101875	-0.381693923559799
QX137	A_12_P101875	-0.215024050199823
QX138	A_12_P101875	0.174978481400159
QX139	A_12_P101875	-0.0518744904389332
QX143	A_12_P101875	-0.231874490438933
QX147	A_12_P101875	0.0981255095610667
QX149	A_12_P101875	-1.25839131667164
QX14	A_12_P101875	0.33775825199642
QX156	A_12_P101875	-0.375024050199823
QX157	A_12_P101875	-0.251693923559799
QX160	A_12_P101875	-0.0808560474109434
QX163	A_12_P101875	0.194978481400159
QX171	A_12_P101875	-3.40396114073549e-15
QX173	A_12_P101875	0.314978481400159
QX177	A_12_P101875	-0.531331895560196
QX178	A_12_P101875	0.124978481400159
QX179	A_12_P101875	-0.361874490438933
QX180	A_12_P101875	-0.100856047410943
QX181	A_12_P101875	0.409143952589057
QX182	A_12_P101875	0.234978481400159
QX184	A_12_P101875	0.0981255095610667
QX185	A_12_P101875	-0.515024050199822
QX187	A_12_P101875	-0.171874490438933
QX189	A_12_P101875	-0.0250240501998225
QX192	A_12_P101875	0.138125509561067
QX193	A_12_P101875	-0.20224174800358
QX153	A_12_P101875	-0.111331895560196
QX1	A_12_P117581	0.0259124965570913
QX194	A_12_P117581	-0.0390875034429096
QX195	A_12_P117581	0.275912496557093
QX197	A_12_P117581	-0.945648916336697
QX199	A_12_P117581	-0.228670836776243
QX200	A_12_P117581	-0.131763892714348
QX202	A_12_P117581	-0.0472048499132578
QX203	A_12_P117581	0.532795150086733
QX204	A_12_P117581	-0.567204849913262
QX209	A_12_P117581	0.244351083663304
QX20	A_12_P117581	0.237000000000001
QX21	A_12_P117581	-0.564087503442912
QX213	A_12_P117581	0.060059372417817
QX216	A_12_P117581	-0.103270002754326
QX217	A_12_P117581	-0.18408750344291
QX220	A_12_P117581	-0.0286708367762423
QX222	A_12_P117581	0.130059372417818
QX223	A_12_P117581	0.158236107285656
QX224	A_12_P117581	0.178236107285656
QX226	A_12_P117581	0.5708045031256
QX227	A_12_P117581	0.474351083663304
QX228	A_12_P117581	-0.9191954968744
QX233	A_12_P117581	0.00132916322375711
QX235	A_12_P117581	0.341329163223757
QX25	A_12_P117581	0.0470000000000007
QX26	A_12_P117581	0.0770000000000006
QX28	A_12_P117581	-0.352999999999999
QX29	A_12_P117581	0.204351083663304
QX30	A_12_P117581	-0.32908750344291
QX31	A_12_P117581	0.534351083663304
QX32	A_12_P117581	0.254003746212799
QX33	A_12_P117581	0.43591249655709
QX37	A_12_P117581	-0.444732898723369
QX3	A_12_P117581	-0.864732898723369
QX41	A_12_P117581	-0.0529999999999994
QX44	A_12_P117581	0.3308045031256
QX45	A_12_P117581	0.256729997245673
QX47	A_12_P117581	0.785
QX48	A_12_P117581	0.264351083663304
QX51	A_12_P117581	0.0451115612532043
QX52	A_12_P117581	-0.0999406275821826
QX53	A_12_P117581	-0.194888438746796
QX56	A_12_P117581	0.167000000000001
QX4	A_12_P117581	0.44591249655709
QX58	A_12_P117581	0.185111561253204
QX60	A_12_P117581	0.177000000000001
QX64	A_12_P117581	-0.402999999999999
QX65	A_12_P117581	0.228236107285656
QX66	A_12_P117581	-5.63785129692462e-18
QX67	A_12_P117581	0.244003746212799
QX68	A_12_P117581	0.284003746212799
QX70	A_12_P117581	0.111593747130909
QX72	A_12_P117581	0.415518330119951
QX74	A_12_P117581	0.0151115612532043
QX6	A_12_P117581	0.275518330119951
QX81	A_12_P117581	-0.0829999999999994
QX82	A_12_P117581	0.19591249655709
QX83	A_12_P117581	-0.219029843027444
QX85	A_12_P117581	-0.155648916336697
QX86	A_12_P117581	0.0343510836633035
QX88	A_12_P117581	-0.0899406275821826
QX90	A_12_P117581	-0.20408750344291
QX91	A_12_P117581	0.3208045031256
QX93	A_12_P117581	0.298236107285656
QX94	A_12_P117581	-0.0247328987233691
QX98	A_12_P117581	0.0282361072856561
QX103	A_12_P117581	0.556729997245673
QX107	A_12_P117581	0.411593747130909
QX108	A_12_P117581	0.0513291632237571
QX111	A_12_P117581	0.151329163223757
QX115	A_12_P117581	0.0700593724178174
QX11	A_12_P117581	NA
QX119	A_12_P117581	-0.288670836776243
QX120	A_12_P117581	0.0113291632237571
QX121	A_12_P117581	-0.311763892714344
QX128	A_12_P117581	0.145518330119951
QX132	A_12_P117581	-0.604481669880049
QX134	A_12_P117581	-0.114481669880049
QX13	A_12_P117581	0.0808045031255995
QX135	A_12_P117581	-0.644732898723369
QX136	A_12_P117581	-0.144732898723369
QX140	A_12_P117581	NA
QX141	A_12_P117581	-0.109940627582183
QX142	A_12_P117581	-0.289940627582182
QX144	A_12_P117581	0.0500593724178174
QX145	A_12_P117581	-0.0899406275821826
QX148	A_12_P117581	-0.0984062528690914
QX151	A_12_P117581	0.305267101276631
QX154	A_12_P117581	0.0513291632237571
QX15	A_12_P117581	-0.225996253787201
QX158	A_12_P117581	-0.0699406275821825
QX159	A_12_P117581	-0.368406252869091
QX161	A_12_P117581	0.374003746212799
QX162	A_12_P117581	-0.0484062528690913
QX164	A_12_P117581	0.335518330119951
QX165	A_12_P117581	0.0543510836633036
QX166	A_12_P117581	0.187000000000001
QX167	A_12_P117581	-0.415648916336696
QX168	A_12_P117581	0.261593747130909
QX169	A_12_P117581	-0.195648916336696
QX170	A_12_P117581	0.285267101276631
QX172	A_12_P117581	-0.295996253787201
QX174	A_12_P117581	-0.415996253787201
QX16	A_12_P117581	0.0551115612532043
QX17	A_12_P117581	0.285518330119951
QX176	A_12_P117581	0.025267101276631
QX183	A_12_P117581	-0.248406252869091
QX186	A_12_P117581	-0.214481669880049
QX188	A_12_P117581	0.168236107285656
QX190	A_12_P117581	-0.335996253787201
QX191	A_12_P117581	0.164351083663304
QX18	A_12_P117581	-0.785
QX19	A_12_P117581	NA
QX196	A_12_P117581	0.0740875034429095
QX198	A_12_P117581	0.17344210816245
QX205	A_12_P117581	-0.0717656206963633
QX206	A_12_P117581	0.308979510011419
QX207	A_12_P117581	-0.615094995868508
QX208	A_12_P117581	0.652178753098618
QX210	A_12_P117581	-0.24630666299423
QX211	A_12_P117581	-0.100495829890424
QX212	A_12_P117581	-0.528670836776243
QX214	A_12_P117581	-0.153588885828524
QX215	A_12_P117581	-0.20655789183755
QX218	A_12_P117581	0.239504170109576
QX221	A_12_P117581	-0.0435888858285245
QX22	A_12_P117581	-0.0567134318609768
QX225	A_12_P117581	0.0395041701095762
QX229	A_12_P117581	-0.353588885828525
QX230	A_12_P117581	0.119504170109576
QX231	A_12_P117581	0.37344210816245
QX232	A_12_P117581	-0.0678212469013816
QX234	A_12_P117581	-0.101765620696363
QX236	A_12_P117581	0.209504170109576
QX24	A_12_P117581	-0.120495829890424
QX237	A_12_P117581	-0.15630666299423
QX27	A_12_P117581	-0.477821246901381
QX34	A_12_P117581	-0.531020489988581
QX38	A_12_P117581	0.552526090549123
QX2	A_12_P117581	0.282178753098619
QX39	A_12_P117581	-0.171020489988581
QX40	A_12_P117581	0.0221787530986184
QX42	A_12_P117581	0.0197687540167279
QX49	A_12_P117581	-0.0767134318609768
QX54	A_12_P117581	-0.171020489988581
QX55	A_12_P117581	0.45408750344291
QX59	A_12_P117581	0.199504170109576
QX61	A_12_P117581	-0.196713431860977
QX62	A_12_P117581	0.0932865681390232
QX63	A_12_P117581	0.0390875034429096
QX71	A_12_P117581	0.209768754016728
QX73	A_12_P117581	-0.200495829890424
QX76	A_12_P117581	0.131295921177886
QX77	A_12_P117581	0.706058335628612
QX7	A_12_P117581	0.162178753098619
QX78	A_12_P117581	0.192526090549123
QX79	A_12_P117581	-0.160495829890424
QX80	A_12_P117581	0.21344210816245
QX84	A_12_P117581	-0.095094995868508
QX87	A_12_P117581	0.121329163223757
QX92	A_12_P117581	0.32908750344291
QX8	A_12_P117581	0.120970156972556
QX9	A_12_P117581	0.29408750344291
QX96	A_12_P117581	-0.187473909450877
QX97	A_12_P117581	-0.263588885828525
QX99	A_12_P117581	-0.103588885828524
QX100	A_12_P117581	0.598234379303637
QX101	A_12_P117581	-0.201765620696363
QX102	A_12_P117581	0.17344210816245
QX104	A_12_P117581	0.21344210816245
QX106	A_12_P117581	0.310970156972556
QX109	A_12_P117581	-0.0504958298904238
QX112	A_12_P117581	0.486411114171475
QX114	A_12_P117581	-0.213588885828524
QX10	A_12_P117581	0.292178753098618
QX117	A_12_P117581	0.189504170109576
QX124	A_12_P117581	-0.24630666299423
QX125	A_12_P117581	0.27369333700577
QX127	A_12_P117581	0.0236933370057702
QX129	A_12_P117581	-0.467821246901381
QX131	A_12_P117581	-0.0302312459832721
QX133	A_12_P117581	-0.230495829890424
QX12	A_12_P117581	-0.16630666299423
QX137	A_12_P117581	-0.0159124965570904
QX138	A_12_P117581	-0.0365578918375497
QX139	A_12_P117581	0.082526090549123
QX143	A_12_P117581	-0.477473909450877
QX147	A_12_P117581	-0.247473909450877
QX149	A_12_P117581	-0.0317656206963633
QX14	A_12_P117581	0.0721787530986185
QX156	A_12_P117581	-0.17591249655709
QX157	A_12_P117581	-0.00630666299422975
QX160	A_12_P117581	0.156411114171476
QX163	A_12_P117581	0.29344210816245
QX171	A_12_P117581	2.40692882291782e-16
QX173	A_12_P117581	0.21344210816245
QX177	A_12_P117581	-0.360231245983272
QX178	A_12_P117581	-0.0765578918375497
QX179	A_12_P117581	-0.437473909450877
QX180	A_12_P117581	-0.123588885828524
QX181	A_12_P117581	-0.00358888582852447
QX182	A_12_P117581	0.17344210816245
QX184	A_12_P117581	-0.227473909450877
QX185	A_12_P117581	-0.53591249655709
QX187	A_12_P117581	0.162526090549123
QX189	A_12_P117581	0.28408750344291
QX192	A_12_P117581	0.472526090549123
QX193	A_12_P117581	-0.0478212469013816
QX153	A_12_P117581	0.139768754016728
QX1	A_12_P110213	0.022929299154012
QX194	A_12_P110213	-0.0504328937635605
QX195	A_12_P110213	-0.167070700845989
QX197	A_12_P110213	-0.545432893763556
QX199	A_12_P110213	-0.412516227096891
QX200	A_12_P110213	0.0200745624849347
QX202	A_12_P110213	0.0261297578513152
QX203	A_12_P110213	-0.0738702421486844
QX204	A_12_P110213	NA
QX209	A_12_P110213	0.94456710623644
QX20	A_12_P110213	-0.139
QX21	A_12_P110213	0.562929299154011
QX213	A_12_P110213	-0.923449670322669
QX216	A_12_P110213	0.404567106236442
QX217	A_12_P110213	-0.117070700845988
QX220	A_12_P110213	0.127483772903108
QX222	A_12_P110213	0.786550329677331
QX223	A_12_P110213	-0.479925437515066
QX224	A_12_P110213	0.140074562484935
QX226	A_12_P110213	0.0672200414459009
QX227	A_12_P110213	-0.0454328937635591
QX228	A_12_P110213	0.747220041445901
QX233	A_12_P110213	-0.202516227096892
QX235	A_12_P110213	0.0374837729031077
QX25	A_12_P110213	-0.358999999999999
QX26	A_12_P110213	-0.138999999999999
QX28	A_12_P110213	0.321000000000001
QX29	A_12_P110213	0.0645671062364409
QX30	A_12_P110213	0.0595671062364411
QX31	A_12_P110213	0.144567106236441
QX32	A_12_P110213	0.267538246652204
QX33	A_12_P110213	0.152929299154012
QX37	A_12_P110213	-0.614711771726226
QX3	A_12_P110213	-0.064711771726226
QX41	A_12_P110213	0.551000000000001
QX44	A_12_P110213	-0.272779958554099
QX45	A_12_P110213	NA
QX47	A_12_P110213	0.435
QX48	A_12_P110213	0.194567106236441
QX51	A_12_P110213	NA
QX52	A_12_P110213	0.256550329677331
QX53	A_12_P110213	NA
QX56	A_12_P110213	0.321000000000001
QX4	A_12_P110213	-0.227070700845988
QX58	A_12_P110213	-0.115705464662205
QX60	A_12_P110213	0.0610000000000007
QX64	A_12_P110213	-0.158999999999999
QX65	A_12_P110213	0.0400745624849345
QX66	A_12_P110213	-4.03533210832519e-16
QX67	A_12_P110213	0.087538246652204
QX68	A_12_P110213	0.267538246652204
QX70	A_12_P110213	-0.0540299034214171
QX72	A_12_P110213	0.265595965820679
QX74	A_12_P110213	0.144294535337795
QX6	A_12_P110213	0.195595965820678
QX81	A_12_P110213	-0.318999999999999
QX82	A_12_P110213	-0.037070700845988
QX83	A_12_P110213	0.226995545378434
QX85	A_12_P110213	-0.255432893763559
QX86	A_12_P110213	-0.445432893763559
QX88	A_12_P110213	-0.0334496703226691
QX90	A_12_P110213	-0.157070700845988
QX91	A_12_P110213	-0.202779958554099
QX93	A_12_P110213	0.310074562484934
QX94	A_12_P110213	0.055288228273774
QX98	A_12_P110213	0.190074562484934
QX103	A_12_P110213	0.104567106236441
QX107	A_12_P110213	0.295970096578583
QX108	A_12_P110213	-0.382516227096892
QX111	A_12_P110213	-0.162516227096892
QX115	A_12_P110213	-0.533449670322669
QX11	A_12_P110213	NA
QX119	A_12_P110213	0.167483772903108
QX120	A_12_P110213	-0.202516227096892
QX121	A_12_P110213	-0.259925437515065
QX128	A_12_P110213	0.0555959658206784
QX132	A_12_P110213	-0.284404034179321
QX134	A_12_P110213	-0.184404034179322
QX13	A_12_P110213	-0.222779958554099
QX135	A_12_P110213	0.385288228273774
QX136	A_12_P110213	-0.084711771726226
QX140	A_12_P110213	NA
QX141	A_12_P110213	1.63655032967733
QX142	A_12_P110213	0.216550329677331
QX144	A_12_P110213	-0.383449670322669
QX145	A_12_P110213	-0.723449670322669
QX148	A_12_P110213	-0.244029903421417
QX151	A_12_P110213	0.095288228273774
QX154	A_12_P110213	0.227483772903108
QX15	A_12_P110213	NA
QX158	A_12_P110213	-0.273449670322669
QX159	A_12_P110213	0.165970096578583
QX161	A_12_P110213	0.227538246652204
QX162	A_12_P110213	-0.124029903421417
QX164	A_12_P110213	0.255595965820679
QX165	A_12_P110213	NA
QX166	A_12_P110213	-0.138999999999999
QX167	A_12_P110213	0.144567106236441
QX168	A_12_P110213	NA
QX169	A_12_P110213	-0.925432893763559
QX170	A_12_P110213	0.315288228273774
QX172	A_12_P110213	-0.062461753347796
QX174	A_12_P110213	-0.452461753347796
QX16	A_12_P110213	NA
QX17	A_12_P110213	0.225595965820679
QX176	A_12_P110213	0.035288228273774
QX183	A_12_P110213	-0.104029903421417
QX186	A_12_P110213	-0.0944040341793216
QX188	A_12_P110213	-0.209925437515065
QX190	A_12_P110213	NA
QX191	A_12_P110213	0.0645671062364409
QX18	A_12_P110213	-0.435
QX19	A_12_P110213	NA
QX196	A_12_P110213	-0.52620491331887
QX198	A_12_P110213	0.0361540158008916
QX205	A_12_P110213	0.617416117204449
QX206	A_12_P110213	0.0480858289730186
QX207	A_12_P110213	-0.174567106236441
QX208	A_12_P110213	0.678404034179322
QX210	A_12_P110213	-0.083538246652204
QX211	A_12_P110213	0.138349560430225
QX212	A_12_P110213	0.567483772903108
QX214	A_12_P110213	0.650940350012053
QX215	A_12_P110213	-0.713845984199108
QX218	A_12_P110213	-0.0816504395697745
QX221	A_12_P110213	-0.579059649987947
QX22	A_12_P110213	NA
QX225	A_12_P110213	0.0683495604302254
QX229	A_12_P110213	-0.569059649987947
QX230	A_12_P110213	0.158349560430225
QX231	A_12_P110213	0.186154015800892
QX232	A_12_P110213	0.228404034179322
QX234	A_12_P110213	0.337416117204449
QX236	A_12_P110213	-0.0116504395697746
QX24	A_12_P110213	-0.121650439569775
QX237	A_12_P110213	-0.143538246652204
QX27	A_12_P110213	-0.00159596582067832
QX34	A_12_P110213	-0.641914171026981
QX38	A_12_P110213	0.485432893763558
QX2	A_12_P110213	NA
QX39	A_12_P110213	0.0480858289730186
QX40	A_12_P110213	-0.161595965820678
QX42	A_12_P110213	0.226835884105701
QX49	A_12_P110213	-0.114839677135087
QX54	A_12_P110213	NA
QX55	A_12_P110213	-0.0162049133188704
QX59	A_12_P110213	-0.231650439569775
QX61	A_12_P110213	NA
QX62	A_12_P110213	NA
QX63	A_12_P110213	0.0504328937635573
QX71	A_12_P110213	0.1168358841057
QX73	A_12_P110213	-0.101650439569775
QX76	A_12_P110213	0.0862506064594976
QX77	A_12_P110213	0.563621929175703
QX7	A_12_P110213	-0.211595965820678
QX78	A_12_P110213	-0.334567106236441
QX79	A_12_P110213	0.208349560430225
QX80	A_12_P110213	-0.0638459841991083
QX84	A_12_P110213	-0.334567106236442
QX87	A_12_P110213	0.117483772903108
QX92	A_12_P110213	-0.0595671062364412
QX8	A_12_P110213	-0.0930044546215664
QX9	A_12_P110213	-0.14620491331887
QX96	A_12_P110213	0.235432893763558
QX97	A_12_P110213	0.640940350012053
QX99	A_12_P110213	-0.149059649987948
QX100	A_12_P110213	-0.172583882795551
QX101	A_12_P110213	-0.392583882795551
QX102	A_12_P110213	0.126154015800892
QX104	A_12_P110213	0.266154015800892
QX106	A_12_P110213	NA
QX109	A_12_P110213	-0.351650439569775
QX112	A_12_P110213	0.280940350012052
QX114	A_12_P110213	-0.259059649987948
QX10	A_12_P110213	0.0784040341793216
QX117	A_12_P110213	0.288349560430225
QX124	A_12_P110213	-0.283538246652204
QX125	A_12_P110213	0.116461753347796
QX127	A_12_P110213	0.166461753347796
QX129	A_12_P110213	NA
QX131	A_12_P110213	0.1568358841057
QX133	A_12_P110213	0.108349560430225
QX12	A_12_P110213	-0.043538246652204
QX137	A_12_P110213	-0.72620491331887
QX138	A_12_P110213	-0.253845984199108
QX139	A_12_P110213	0.925432893763559
QX143	A_12_P110213	0.125432893763559
QX147	A_12_P110213	-0.314567106236442
QX149	A_12_P110213	-0.642583882795551
QX14	A_12_P110213	NA
QX156	A_12_P110213	0.88379508668113
QX157	A_12_P110213	-0.163538246652204
QX160	A_12_P110213	0.500940350012053
QX163	A_12_P110213	0.0961540158008916
QX171	A_12_P110213	3.67653640466493e-15
QX173	A_12_P110213	0.156154015800892
QX177	A_12_P110213	-0.323164115894299
QX178	A_12_P110213	0.0261540158008916
QX179	A_12_P110213	0.125432893763559
QX180	A_12_P110213	-0.449059649987947
QX181	A_12_P110213	0.180940350012052
QX182	A_12_P110213	0.0161540158008917
QX184	A_12_P110213	-0.304567106236442
QX185	A_12_P110213	0.90379508668113
QX187	A_12_P110213	-0.304567106236442
QX189	A_12_P110213	-0.40620491331887
QX192	A_12_P110213	0.445432893763559
QX193	A_12_P110213	-0.521595965820678
QX153	A_12_P110213	-0.113164115894299
QX1	A_12_P107131	-0.329637759546612
QX194	A_12_P107131	0.37867544931709
QX195	A_12_P107131	0.120362240453384
QX197	A_12_P107131	0.405689560216352
QX199	A_12_P107131	0.641592115983756
QX200	A_12_P107131	0.158528277018988
QX202	A_12_P107131	-0.218666806318761
QX203	A_12_P107131	0.201333193681242
QX204	A_12_P107131	-0.35866680631876
QX209	A_12_P107131	0.365689560216346
QX20	A_12_P107131	-0.623
QX21	A_12_P107131	0.28036224045339
QX213	A_12_P107131	-0.830993413012182
QX216	A_12_P107131	-0.241059640546328
QX217	A_12_P107131	-0.0296377595466122
QX220	A_12_P107131	-0.528407884016243
QX222	A_12_P107131	0.279006586987817
QX223	A_12_P107131	0.00852827701898853
QX224	A_12_P107131	-0.0814717229810115
QX226	A_12_P107131	-0.829320089531653
QX227	A_12_P107131	-0.814310439783654
QX228	A_12_P107131	0.930679910468347
QX233	A_12_P107131	0.191592115983756
QX235	A_12_P107131	-0.578407884016244
QX25	A_12_P107131	0.537
QX26	A_12_P107131	0.277
QX28	A_12_P107131	0.327
QX29	A_12_P107131	-0.764310439783654
QX30	A_12_P107131	0.65367544931709
QX31	A_12_P107131	-0.464310439783653
QX32	A_12_P107131	-0.330457005751201
QX33	A_12_P107131	0.210362240453389
QX37	A_12_P107131	1.30583473078821
QX3	A_12_P107131	0.975834730788209
QX41	A_12_P107131	0.447000000000001
QX44	A_12_P107131	-0.649320089531654
QX45	A_12_P107131	-0.181059640546328
QX47	A_12_P107131	0.0749999999999998
QX48	A_12_P107131	-0.584310439783654
QX51	A_12_P107131	-0.766049351968017
QX52	A_12_P107131	0.579006586987817
QX53	A_12_P107131	0.513950648031983
QX56	A_12_P107131	-0.233
QX4	A_12_P107131	-0.329637759546611
QX58	A_12_P107131	-0.646049351968017
QX60	A_12_P107131	-0.123
QX64	A_12_P107131	-0.773
QX65	A_12_P107131	-0.681471722981012
QX66	A_12_P107131	3.19319223840431e-15
QX67	A_12_P107131	-0.240457005751201
QX68	A_12_P107131	0.0895429942487986
QX70	A_12_P107131	-0.246103792235758
QX72	A_12_P107131	0.198097086029284
QX74	A_12_P107131	0.413950648031983
QX6	A_12_P107131	0.248097086029284
QX81	A_12_P107131	0.357
QX82	A_12_P107131	-0.55963775954661
QX83	A_12_P107131	-0.186017704952938
QX85	A_12_P107131	-0.154310439783654
QX86	A_12_P107131	0.885689560216347
QX88	A_12_P107131	0.539006586987817
QX90	A_12_P107131	-0.419637759546611
QX91	A_12_P107131	-0.839320089531653
QX93	A_12_P107131	-0.141471722981011
QX94	A_12_P107131	-0.364165269211791
QX98	A_12_P107131	0.658528277018988
QX103	A_12_P107131	0.058940359453672
QX107	A_12_P107131	0.153896207764241
QX108	A_12_P107131	-0.108407884016244
QX111	A_12_P107131	0.121592115983756
QX115	A_12_P107131	-0.160993413012183
QX11	A_12_P107131	0.423950648031983
QX119	A_12_P107131	0.601592115983756
QX120	A_12_P107131	-0.198407884016244
QX121	A_12_P107131	0.278528277018989
QX128	A_12_P107131	-0.0319029139707162
QX132	A_12_P107131	0.358097086029284
QX134	A_12_P107131	-0.921902913970716
QX13	A_12_P107131	0.460679910468346
QX135	A_12_P107131	0.385834730788209
QX136	A_12_P107131	-1.19416526921179
QX140	A_12_P107131	-0.436049351968017
QX141	A_12_P107131	-0.140993413012183
QX142	A_12_P107131	0.0590065869878171
QX144	A_12_P107131	-1.19099341301218
QX145	A_12_P107131	0.189006586987817
QX148	A_12_P107131	-0.106103792235759
QX151	A_12_P107131	-0.0941652692117912
QX154	A_12_P107131	-0.478407884016244
QX15	A_12_P107131	-0.550457005751201
QX158	A_12_P107131	-0.610993413012183
QX159	A_12_P107131	0.913896207764241
QX161	A_12_P107131	-0.340457005751201
QX162	A_12_P107131	-0.316103792235758
QX164	A_12_P107131	0.298097086029284
QX165	A_12_P107131	0.215689560216346
QX166	A_12_P107131	-0.193
QX167	A_12_P107131	0.725689560216346
QX168	A_12_P107131	0.743896207764241
QX169	A_12_P107131	0.195689560216346
QX170	A_12_P107131	0.0158347307882088
QX172	A_12_P107131	0.829542994248799
QX174	A_12_P107131	0.569542994248799
QX16	A_12_P107131	0.423950648031983
QX17	A_12_P107131	0.318097086029284
QX176	A_12_P107131	0.305834730788209
QX183	A_12_P107131	-0.416103792235759
QX186	A_12_P107131	-0.341902913970716
QX188	A_12_P107131	0.228528277018989
QX190	A_12_P107131	0.439542994248799
QX191	A_12_P107131	0.525689560216347
QX18	A_12_P107131	-0.0750000000000002
QX19	A_12_P107131	0.38301134181921
QX196	A_12_P107131	-0.13698865818079
QX198	A_12_P107131	0.0284838321540297
QX205	A_12_P107131	0.471655688353638
QX206	A_12_P107131	-0.126670988165832
QX207	A_12_P107131	0.0815894608194923
QX208	A_12_P107131	0.432192095614619
QX210	A_12_P107131	-0.00925381260489555
QX211	A_12_P107131	0.384241217349577
QX212	A_12_P107131	0.471592115983756
QX214	A_12_P107131	0.251177378384809
QX215	A_12_P107131	0.36848383215403
QX218	A_12_P107131	-0.375758782650423
QX221	A_12_P107131	0.87117737838481
QX22	A_12_P107131	-0.0334002506021968
QX225	A_12_P107131	-0.445758782650423
QX229	A_12_P107131	0.241177378384809
QX230	A_12_P107131	0.384241217349577
QX231	A_12_P107131	-0.13151616784597
QX232	A_12_P107131	-0.277807904385381
QX234	A_12_P107131	0.381655688353638
QX236	A_12_P107131	-0.105758782650423
QX24	A_12_P107131	0.254241217349577
QX237	A_12_P107131	-0.279253812604896
QX27	A_12_P107131	0.442192095614619
QX34	A_12_P107131	0.103329011834168
QX38	A_12_P107131	-0.621661338417833
QX2	A_12_P107131	-0.57780790438538
QX39	A_12_P107131	0.463329011834168
QX40	A_12_P107131	-0.65780790438538
QX42	A_12_P107131	-0.283454690869938
QX49	A_12_P107131	0.616599749397803
QX54	A_12_P107131	0.643329011834168
QX55	A_12_P107131	-0.0269886581807901
QX59	A_12_P107131	-0.465758782650423
QX61	A_12_P107131	0.316599749397803
QX62	A_12_P107131	-0.253400250602197
QX63	A_12_P107131	-0.378675449317089
QX71	A_12_P107131	-0.173454690869938
QX73	A_12_P107131	-0.405758782650423
QX76	A_12_P107131	-0.574053533815091
QX77	A_12_P107131	0.660883033788608
QX7	A_12_P107131	-0.227807904385381
QX78	A_12_P107131	-0.261661338417833
QX79	A_12_P107131	-0.305758782650423
QX80	A_12_P107131	-0.10151616784597
QX84	A_12_P107131	0.281589460819492
QX87	A_12_P107131	-0.198407884016244
QX92	A_12_P107131	-0.65367544931709
QX8	A_12_P107131	0.113982295047062
QX9	A_12_P107131	-0.38698865818079
QX96	A_12_P107131	-0.271661338417833
QX97	A_12_P107131	-0.63882262161519
QX99	A_12_P107131	0.621177378384809
QX100	A_12_P107131	0.0816556883536378
QX101	A_12_P107131	-0.108344311646362
QX102	A_12_P107131	0.00848383215402962
QX104	A_12_P107131	-0.30151616784597
QX106	A_12_P107131	-0.126017704952937
QX109	A_12_P107131	0.874241217349577
QX112	A_12_P107131	-0.578822621615191
QX114	A_12_P107131	-0.428822621615191
QX10	A_12_P107131	0.262192095614619
QX117	A_12_P107131	-0.075758782650423
QX124	A_12_P107131	-0.0392538126048955
QX125	A_12_P107131	0.260746187395105
QX127	A_12_P107131	-0.169253812604896
QX129	A_12_P107131	0.402192095614619
QX131	A_12_P107131	-0.183454690869938
QX133	A_12_P107131	0.774241217349577
QX12	A_12_P107131	-0.0692538126048955
QX137	A_12_P107131	0.10301134181921
QX138	A_12_P107131	0.12848383215403
QX139	A_12_P107131	0.348338661582167
QX143	A_12_P107131	0.00833866158216727
QX147	A_12_P107131	0.568338661582168
QX149	A_12_P107131	0.161655688353638
QX14	A_12_P107131	-0.187807904385381
QX156	A_12_P107131	-0.34698865818079
QX157	A_12_P107131	0.180746187395104
QX160	A_12_P107131	-0.0288226216151908
QX163	A_12_P107131	-0.20151616784597
QX171	A_12_P107131	1.70089636819526e-15
QX173	A_12_P107131	-0.23151616784597
QX177	A_12_P107131	0.456545309130062
QX178	A_12_P107131	-0.47151616784597
QX179	A_12_P107131	0.458338661582167
QX180	A_12_P107131	-0.0488226216151908
QX181	A_12_P107131	-0.688822621615191
QX182	A_12_P107131	-0.43151616784597
QX184	A_12_P107131	-0.601661338417833
QX185	A_12_P107131	0.62301134181921
QX187	A_12_P107131	0.368338661582167
QX189	A_12_P107131	-0.0569886581807901
QX192	A_12_P107131	-0.361661338417833
QX193	A_12_P107131	0.212192095614619
QX153	A_12_P107131	-0.543454690869938
QX1	A_12_P118308	0.265201383668208
QX194	A_12_P118308	0.0243568623533078
QX195	A_12_P118308	-0.054798616331787
QX197	A_12_P118308	-0.284093436009884
QX199	A_12_P118308	-0.527726470980024
QX200	A_12_P118308	-0.171825708496322
QX202	A_12_P118308	-0.126822000994482
QX203	A_12_P118308	0.793177999005515
QX204	A_12_P118308	-0.676822000994485
QX209	A_12_P118308	-0.0440934360098789
QX20	A_12_P118308	0.196999999999999
QX21	A_12_P118308	-0.514798616331793
QX213	A_12_P118308	-0.203607353235019
QX216	A_12_P118308	0.275485489882646
QX217	A_12_P118308	0.125201383668209
QX220	A_12_P118308	0.222273529019974
QX222	A_12_P118308	-0.133607353235018
QX223	A_12_P118308	0.0281742915036752
QX224	A_12_P118308	-0.0518257084963248
QX226	A_12_P118308	-0.181720372639461
QX227	A_12_P118308	0.355906563990121
QX228	A_12_P118308	-0.631720372639462
QX233	A_12_P118308	-0.137726470980026
QX235	A_12_P118308	0.172273529019974
QX25	A_12_P118308	0.0769999999999993
QX26	A_12_P118308	-0.0830000000000006
QX28	A_12_P118308	-0.423000000000001
QX29	A_12_P118308	0.125906563990121
QX30	A_12_P118308	-0.365643137646692
QX31	A_12_P118308	0.355906563990121
QX32	A_12_P118308	0.545292548588638
QX33	A_12_P118308	0.845201383668208
QX37	A_12_P118308	-0.66916573832775
QX3	A_12_P118308	-0.999165738327749
QX41	A_12_P118308	-0.0730000000000006
QX44	A_12_P118308	0.468279627360539
QX45	A_12_P118308	-0.0145145101173541
QX47	A_12_P118308	0.245
QX48	A_12_P118308	0.255906563990121
QX51	A_12_P118308	0.426538916264838
QX52	A_12_P118308	-0.113607353235019
QX53	A_12_P118308	-0.0934610837351622
QX56	A_12_P118308	0.106999999999999
QX4	A_12_P118308	0.375201383668208
QX58	A_12_P118308	0.0965389162648377
QX60	A_12_P118308	-0.143000000000001
QX64	A_12_P118308	0.156999999999999
QX65	A_12_P118308	0.118174291503675
QX66	A_12_P118308	2.68621930255009e-15
QX67	A_12_P118308	0.405292548588638
QX68	A_12_P118308	0.665292548588638
QX70	A_12_P118308	0.410297385294423
QX72	A_12_P118308	0.50739973819642
QX74	A_12_P118308	-0.0634610837351622
QX6	A_12_P118308	0.397399738196421
QX81	A_12_P118308	-0.0530000000000006
QX82	A_12_P118308	0.235201383668208
QX83	A_12_P118308	-0.335535725701101
QX85	A_12_P118308	0.175906563990121
QX86	A_12_P118308	-0.134093436009879
QX88	A_12_P118308	-0.103607353235019
QX90	A_12_P118308	0.425201383668208
QX91	A_12_P118308	0.248279627360539
QX93	A_12_P118308	0.228174291503675
QX94	A_12_P118308	-0.079165738327749
QX98	A_12_P118308	-0.0718257084963248
QX103	A_12_P118308	0.0254854898826459
QX107	A_12_P118308	0.580297385294424
QX108	A_12_P118308	-0.297726470980026
QX111	A_12_P118308	-0.0277264709800258
QX115	A_12_P118308	0.266392646764981
QX11	A_12_P118308	-0.193461083735162
QX119	A_12_P118308	-0.517726470980026
QX120	A_12_P118308	0.0522735290199743
QX121	A_12_P118308	0.0581742915036753
QX128	A_12_P118308	-0.132600261803579
QX132	A_12_P118308	-0.242600261803579
QX134	A_12_P118308	0.49739973819642
QX13	A_12_P118308	-0.381720372639461
QX135	A_12_P118308	-0.859165738327749
QX136	A_12_P118308	-0.079165738327749
QX140	A_12_P118308	-0.203461083735162
QX141	A_12_P118308	-0.71360735323502
QX142	A_12_P118308	-0.523607353235019
QX144	A_12_P118308	-0.373607353235019
QX145	A_12_P118308	-0.083607353235019
QX148	A_12_P118308	0.110297385294423
QX151	A_12_P118308	0.340834261672251
QX154	A_12_P118308	-0.117726470980026
QX15	A_12_P118308	-0.274707451411361
QX158	A_12_P118308	0.0863926467649812
QX159	A_12_P118308	-0.539702614705576
QX161	A_12_P118308	0.375292548588639
QX162	A_12_P118308	0.290297385294423
QX164	A_12_P118308	0.40739973819642
QX165	A_12_P118308	0.145906563990121
QX166	A_12_P118308	0.236999999999999
QX167	A_12_P118308	-0.354093436009879
QX168	A_12_P118308	-0.559702614705576
QX169	A_12_P118308	-0.0140934360098792
QX170	A_12_P118308	0.730834261672251
QX172	A_12_P118308	-0.244707451411362
QX174	A_12_P118308	-0.00470745141136149
QX16	A_12_P118308	0.0165389162648377
QX17	A_12_P118308	0.387399738196421
QX176	A_12_P118308	0.170834261672251
QX183	A_12_P118308	-0.149702614705577
QX186	A_12_P118308	0.187399738196421
QX188	A_12_P118308	-0.461825708496325
QX190	A_12_P118308	-0.00470745141136149
QX191	A_12_P118308	0.0159065639901206
QX18	A_12_P118308	-0.245
QX19	A_12_P118308	-0.263512341038407
QX196	A_12_P118308	-0.133512341038407
QX198	A_12_P118308	0.102120536965635
QX205	A_12_P118308	0.917678922058366
QX206	A_12_P118308	0.749565902653923
QX207	A_12_P118308	-0.273228234823969
QX208	A_12_P118308	-0.133421176117977
QX210	A_12_P118308	-0.561313986510195
QX211	A_12_P118308	-0.506440195686641
QX212	A_12_P118308	-0.527726470980026
QX214	A_12_P118308	0.0294605667970597
QX215	A_12_P118308	-0.347879463034364
QX218	A_12_P118308	0.503559804313359
QX221	A_12_P118308	-0.0805394332029404
QX22	A_12_P118308	-0.0721748084417773
QX225	A_12_P118308	0.193559804313359
QX229	A_12_P118308	-0.27053943320294
QX230	A_12_P118308	1.13355980431336
QX231	A_12_P118308	0.272120536965636
QX232	A_12_P118308	0.146578823882023
QX234	A_12_P118308	0.0776789220583655
QX236	A_12_P118308	0.193559804313359
QX24	A_12_P118308	-0.00644019568664107
QX237	A_12_P118308	-0.481313986510195
QX27	A_12_P118308	-0.493421176117977
QX34	A_12_P118308	-0.570434097346077
QX38	A_12_P118308	0.417192839283505
QX2	A_12_P118308	-0.443421176117977
QX39	A_12_P118308	0.0695659026539225
QX40	A_12_P118308	-0.223421176117977
QX42	A_12_P118308	0.0115836605878076
QX49	A_12_P118308	0.0678251915582227
QX54	A_12_P118308	-0.140434097346077
QX55	A_12_P118308	0.736487658961593
QX59	A_12_P118308	0.113559804313359
QX61	A_12_P118308	-0.0521748084417772
QX62	A_12_P118308	0.157825191558223
QX63	A_12_P118308	-0.0243568623533087
QX71	A_12_P118308	0.121583660587808
QX73	A_12_P118308	-0.176440195686641
QX76	A_12_P118308	-0.0870731800867539
QX77	A_12_P118308	1.26709542509779
QX7	A_12_P118308	-0.063421176117977
QX78	A_12_P118308	-0.112807160716495
QX79	A_12_P118308	0.163559804313359
QX80	A_12_P118308	0.312120536965636
QX84	A_12_P118308	-0.0132282348239689
QX87	A_12_P118308	0.202273529019974
QX92	A_12_P118308	0.365643137646692
QX8	A_12_P118308	0.384464274298899
QX9	A_12_P118308	0.00648765896159277
QX96	A_12_P118308	0.00719283928350515
QX97	A_12_P118308	-0.0105394332029403
QX99	A_12_P118308	-0.20053943320294
QX100	A_12_P118308	0.517678922058366
QX101	A_12_P118308	-0.552321077941634
QX102	A_12_P118308	0.112120536965635
QX104	A_12_P118308	0.182120536965635
QX106	A_12_P118308	-0.125535725701101
QX109	A_12_P118308	-0.386440195686641
QX112	A_12_P118308	0.48946056679706
QX114	A_12_P118308	-0.0605394332029403
QX10	A_12_P118308	0.316578823882023
QX117	A_12_P118308	0.633559804313359
QX124	A_12_P118308	-0.311313986510195
QX125	A_12_P118308	0.328686013489805
QX127	A_12_P118308	-0.101313986510195
QX129	A_12_P118308	-0.303421176117977
QX131	A_12_P118308	0.0615836605878075
QX133	A_12_P118308	-0.266440195686641
QX12	A_12_P118308	-0.511313986510195
QX137	A_12_P118308	-0.303512341038407
QX138	A_12_P118308	0.0421205369656354
QX139	A_12_P118308	-0.312807160716495
QX143	A_12_P118308	-0.412807160716495
QX147	A_12_P118308	0.097192839283505
QX149	A_12_P118308	0.297678922058366
QX14	A_12_P118308	0.346578823882023
QX156	A_12_P118308	-0.633512341038407
QX157	A_12_P118308	-0.371313986510195
QX160	A_12_P118308	0.0194605667970598
QX163	A_12_P118308	0.222120536965636
QX171	A_12_P118308	-2.92994795092483e-15
QX173	A_12_P118308	0.282120536965636
QX177	A_12_P118308	-0.368416339412192
QX178	A_12_P118308	-0.0178794630343646
QX179	A_12_P118308	-0.352807160716495
QX180	A_12_P118308	-0.10053943320294
QX181	A_12_P118308	0.50946056679706
QX182	A_12_P118308	0.282120536965636
QX184	A_12_P118308	0.157192839283505
QX185	A_12_P118308	-0.433512341038407
QX187	A_12_P118308	-0.0228071607164949
QX189	A_12_P118308	-0.103512341038407
QX192	A_12_P118308	0.197192839283505
QX193	A_12_P118308	-0.273421176117977
QX153	A_12_P118308	0.0315836605878076
QX1	A_12_P108984	NA
QX194	A_12_P108984	-0.19108769046537
QX195	A_12_P108984	-0.191957360531852
QX197	A_12_P108984	0.499366854989177
QX199	A_12_P108984	0.509745642867962
QX200	A_12_P108984	0.212680343927372
QX202	A_12_P108984	0.306160755603251
QX203	A_12_P108984	NA
QX204	A_12_P108984	0.876160755603252
QX209	A_12_P108984	1.49936685498917
QX20	A_12_P108984	-0.222
QX21	A_12_P108984	0.328042639468151
QX213	A_12_P108984	-0.148940767849027
QX216	A_12_P108984	-0.114870152372299
QX217	A_12_P108984	-0.201957360531852
QX220	A_12_P108984	-0.380254357132038
QX222	A_12_P108984	0.611059232150973
QX223	A_12_P108984	0.292680343927365
QX224	A_12_P108984	-0.387319656072636
QX226	A_12_P108984	-0.47912565512663
QX227	A_12_P108984	-0.820633145010825
QX228	A_12_P108984	0.74087434487337
QX233	A_12_P108984	-0.000254357132037414
QX235	A_12_P108984	-0.000254357132037414
QX25	A_12_P108984	-0.182
QX26	A_12_P108984	-0.142
QX28	A_12_P108984	0.408
QX29	A_12_P108984	-0.590633145010825
QX30	A_12_P108984	0.61391230953463
QX31	A_12_P108984	-0.670633145010825
QX32	A_12_P108984	-0.247102305542932
QX33	A_12_P108984	NA
QX37	A_12_P108984	1.08979320051378
QX3	A_12_P108984	0.899793200513781
QX41	A_12_P108984	0.668
QX44	A_12_P108984	-0.67912565512663
QX45	A_12_P108984	0.0751298476277034
QX47	A_12_P108984	NA
QX48	A_12_P108984	-0.300633145010825
QX51	A_12_P108984	-0.159559049392383
QX52	A_12_P108984	0.0110592321509724
QX53	A_12_P108984	0.180440950607618
QX56	A_12_P108984	-0.102
QX4	A_12_P108984	-0.731957360531852
QX58	A_12_P108984	-0.0395590493923826
QX60	A_12_P108984	-0.0119999999999996
QX64	A_12_P108984	-0.372
QX65	A_12_P108984	-0.787319656072634
QX66	A_12_P108984	3.20923843055709e-16
QX67	A_12_P108984	NA
QX68	A_12_P108984	-1.27710230554293
QX70	A_12_P108984	-0.561897900423064
QX72	A_12_P108984	NA
QX74	A_12_P108984	0.740440950607617
QX6	A_12_P108984	NA
QX81	A_12_P108984	0.118
QX82	A_12_P108984	-0.271957360531852
QX83	A_12_P108984	-0.641663863466007
QX85	A_12_P108984	NA
QX86	A_12_P108984	0.199366854989175
QX88	A_12_P108984	0.0410592321509725
QX90	A_12_P108984	-0.231957360531852
QX91	A_12_P108984	-0.429125655126629
QX93	A_12_P108984	-0.727319656072634
QX94	A_12_P108984	-0.360206799486219
QX98	A_12_P108984	0.452680343927366
QX103	A_12_P108984	-0.414870152372297
QX107	A_12_P108984	-1.05189790042307
QX108	A_12_P108984	0.229745642867963
QX111	A_12_P108984	0.0997456428679626
QX115	A_12_P108984	-0.328940767849028
QX11	A_12_P108984	NA
QX119	A_12_P108984	0.709745642867963
QX120	A_12_P108984	-0.400254357132037
QX121	A_12_P108984	-0.217319656072634
QX128	A_12_P108984	-0.17865706059229
QX132	A_12_P108984	0.48134293940771
QX134	A_12_P108984	-0.17865706059229
QX13	A_12_P108984	0.500874344873371
QX135	A_12_P108984	1.69979320051378
QX136	A_12_P108984	-0.350206799486219
QX140	A_12_P108984	NA
QX141	A_12_P108984	1.41105923215097
QX142	A_12_P108984	0.531059232150972
QX144	A_12_P108984	-0.278940767849028
QX145	A_12_P108984	-0.318940767849028
QX148	A_12_P108984	-0.521897900423064
QX151	A_12_P108984	0.159793200513781
QX154	A_12_P108984	-0.580254357132037
QX15	A_12_P108984	NA
QX158	A_12_P108984	-0.808940767849028
QX159	A_12_P108984	1.12810209957694
QX161	A_12_P108984	NA
QX162	A_12_P108984	-0.0018979004230639
QX164	A_12_P108984	NA
QX165	A_12_P108984	-0.180633145010825
QX166	A_12_P108984	-0.162
QX167	A_12_P108984	-0.0506331450108253
QX168	A_12_P108984	NA
QX169	A_12_P108984	-0.140633145010825
QX170	A_12_P108984	-0.310206799486219
QX172	A_12_P108984	0.232897694457068
QX174	A_12_P108984	0.0328976944570677
QX16	A_12_P108984	0.320440950607618
QX17	A_12_P108984	NA
QX176	A_12_P108984	-0.510206799486219
QX183	A_12_P108984	0.268102099576936
QX186	A_12_P108984	-0.0386570605922899
QX188	A_12_P108984	0.0926803439273659
QX190	A_12_P108984	NA
QX191	A_12_P108984	0.469366854989175
QX18	A_12_P108984	NA
QX19	A_12_P108984	-0.439781979601111
QX196	A_12_P108984	0.430218020398889
QX198	A_12_P108984	-0.0380314185554775
QX205	A_12_P108984	-0.126765386918286
QX206	A_12_P108984	-0.376950274195888
QX207	A_12_P108984	0.717305228558445
QX208	A_12_P108984	1.19507307538781
QX210	A_12_P108984	-0.196481679661549
QX211	A_12_P108984	0.521921023798704
QX212	A_12_P108984	0.299745642867963
QX214	A_12_P108984	1.09485572485811
QX215	A_12_P108984	0.661968581444523
QX218	A_12_P108984	-0.258078976201296
QX221	A_12_P108984	0.274855724858107
QX22	A_12_P108984	-0.807383668461641
QX225	A_12_P108984	0.171921023798704
QX229	A_12_P108984	0.364855724858107
QX230	A_12_P108984	-0.878078976201295
QX231	A_12_P108984	-0.758031418555477
QX232	A_12_P108984	-0.374926924612191
QX234	A_12_P108984	0.403234613081714
QX236	A_12_P108984	0.211921023798704
QX24	A_12_P108984	0.341921023798704
QX237	A_12_P108984	0.343518320338452
QX27	A_12_P108984	0.435073075387809
QX34	A_12_P108984	0.603049725804112
QX38	A_12_P108984	-0.518457764080084
QX2	A_12_P108984	NA
QX39	A_12_P108984	0.533049725804112
QX40	A_12_P108984	0.155073075387809
QX42	A_12_P108984	0.340277480507677
QX49	A_12_P108984	-0.387383668461641
QX54	A_12_P108984	-0.116950274195888
QX55	A_12_P108984	-0.859781979601111
QX59	A_12_P108984	0.161921023798704
QX61	A_12_P108984	0.262616331538358
QX62	A_12_P108984	-0.127383668461641
QX63	A_12_P108984	0.191087690465372
QX71	A_12_P108984	0.0102774805076774
QX73	A_12_P108984	-0.318078976201296
QX76	A_12_P108984	0.0173299208084777
QX77	A_12_P108984	0.154058460310246
QX7	A_12_P108984	-0.0149269246121911
QX78	A_12_P108984	-0.108457764080084
QX79	A_12_P108984	0.191921023798704
QX80	A_12_P108984	-0.318031418555478
QX84	A_12_P108984	-0.262694771441555
QX87	A_12_P108984	-0.690254357132037
QX92	A_12_P108984	-0.61391230953463
QX8	A_12_P108984	-0.101663863466008
QX9	A_12_P108984	NA
QX96	A_12_P108984	-0.668457764080084
QX97	A_12_P108984	-0.265144275141893
QX99	A_12_P108984	0.174855724858107
QX100	A_12_P108984	-0.776765386918286
QX101	A_12_P108984	-0.216765386918286
QX102	A_12_P108984	-0.988031418555477
QX104	A_12_P108984	-0.0180314185554775
QX106	A_12_P108984	-0.421663863466008
QX109	A_12_P108984	0.311921023798704
QX112	A_12_P108984	0.074855724858107
QX114	A_12_P108984	0.304855724858107
QX10	A_12_P108984	NA
QX117	A_12_P108984	-0.738078976201296
QX124	A_12_P108984	0.123518320338451
QX125	A_12_P108984	-0.496481679661549
QX127	A_12_P108984	-0.166481679661549
QX129	A_12_P108984	NA
QX131	A_12_P108984	0.290277480507677
QX133	A_12_P108984	0.491921023798704
QX12	A_12_P108984	0.213518320338451
QX137	A_12_P108984	-0.329781979601111
QX138	A_12_P108984	-0.0780314185554773
QX139	A_12_P108984	1.07154223591992
QX143	A_12_P108984	0.731542235919916
QX147	A_12_P108984	-0.188457764080084
QX149	A_12_P108984	-0.286765386918286
QX14	A_12_P108984	NA
QX156	A_12_P108984	0.430218020398889
QX157	A_12_P108984	0.0935183203384514
QX160	A_12_P108984	-0.355144275141893
QX163	A_12_P108984	-0.528031418555477
QX171	A_12_P108984	-1.80931658544381e-15
QX173	A_12_P108984	-0.148031418555477
QX177	A_12_P108984	0.360277480507677
QX178	A_12_P108984	-0.338031418555478
QX179	A_12_P108984	0.381542235919916
QX180	A_12_P108984	0.074855724858107
QX181	A_12_P108984	-0.675144275141893
QX182	A_12_P108984	0.231968581444523
QX184	A_12_P108984	-0.478457764080084
QX185	A_12_P108984	1.37021802039889
QX187	A_12_P108984	-0.078457764080084
QX189	A_12_P108984	0.130218020398889
QX192	A_12_P108984	-0.148457764080084
QX193	A_12_P108984	0.305073075387809
QX153	A_12_P108984	-0.259722519492323
QX1	A_12_P109038	-0.00342184671602948
QX194	A_12_P109038	0.00843492254597202
QX195	A_12_P109038	-0.173421846716026
QX197	A_12_P109038	0.295459491130925
QX199	A_12_P109038	-0.809898410787361
QX200	A_12_P109038	-0.415627863837808
QX202	A_12_P109038	0.821319040259982
QX203	A_12_P109038	0.97131904025998
QX204	A_12_P109038	-0.33868095974002
QX209	A_12_P109038	-0.19454050886907
QX20	A_12_P109038	0.0489999999999992
QX21	A_12_P109038	-0.46342184671603
QX213	A_12_P109038	0.97570119190948
QX216	A_12_P109038	0.0287479380367773
QX217	A_12_P109038	-0.193421846716031
QX220	A_12_P109038	0.200101589212638
QX222	A_12_P109038	-0.244298808090521
QX223	A_12_P109038	-0.105627863837809
QX224	A_12_P109038	-0.165627863837809
QX226	A_12_P109038	-0.136340469644365
QX227	A_12_P109038	0.30545949113093
QX228	A_12_P109038	-1.17634046964436
QX233	A_12_P109038	-0.219898410787362
QX235	A_12_P109038	0.0401015892126383
QX25	A_12_P109038	0.0289999999999993
QX26	A_12_P109038	-0.281000000000001
QX28	A_12_P109038	-0.131000000000001
QX29	A_12_P109038	0.0354594911309295
QX30	A_12_P109038	-0.406565077454029
QX31	A_12_P109038	-0.0145405088690705
QX32	A_12_P109038	0.294278414800569
QX33	A_12_P109038	0.72657815328397
QX37	A_12_P109038	-1.01286482652572
QX3	A_12_P109038	-1.11286482652572
QX41	A_12_P109038	-0.321000000000001
QX44	A_12_P109038	0.183659530355635
QX45	A_12_P109038	-0.101252061963223
QX47	A_12_P109038	0.42
QX48	A_12_P109038	0.0254594911309295
QX51	A_12_P109038	0.131834061280338
QX52	A_12_P109038	0.325701191909479
QX53	A_12_P109038	-0.0481659387196616
QX56	A_12_P109038	0.0789999999999995
QX4	A_12_P109038	0.21657815328397
QX58	A_12_P109038	0.321834061280338
QX60	A_12_P109038	-0.0110000000000007
QX64	A_12_P109038	0.699
QX65	A_12_P109038	0.154372136162191
QX66	A_12_P109038	-9.0650143641513e-16
QX67	A_12_P109038	0.154278414800569
QX68	A_12_P109038	0.744278414800569
QX70	A_12_P109038	0.207029102121643
QX72	A_12_P109038	0.626539261042907
QX74	A_12_P109038	0.0918340612803383
QX6	A_12_P109038	0.536539261042907
QX81	A_12_P109038	-0.0310000000000006
QX82	A_12_P109038	-0.0434218467160305
QX83	A_12_P109038	-0.395550804831964
QX85	A_12_P109038	-0.40454050886907
QX86	A_12_P109038	-0.0145405088690705
QX88	A_12_P109038	-0.014298808090521
QX90	A_12_P109038	0.286578153283969
QX91	A_12_P109038	0.483659530355635
QX93	A_12_P109038	0.0143721361621907
QX94	A_12_P109038	-0.0228648265257172
QX98	A_12_P109038	-0.0156278638378093
QX103	A_12_P109038	-0.121252061963223
QX107	A_12_P109038	0.667029102121643
QX108	A_12_P109038	-0.189898410787362
QX111	A_12_P109038	-0.0598984107873618
QX115	A_12_P109038	0.385701191909479
QX11	A_12_P109038	0.0718340612803382
QX119	A_12_P109038	-0.759898410787362
QX120	A_12_P109038	0.0101015892126383
QX121	A_12_P109038	-0.125627863837809
QX128	A_12_P109038	-0.213460738957093
QX132	A_12_P109038	-0.323460738957093
QX134	A_12_P109038	0.0365392610429068
QX13	A_12_P109038	-0.206340469644365
QX135	A_12_P109038	-0.752864826525717
QX136	A_12_P109038	-0.0628648265257171
QX140	A_12_P109038	0.211834061280338
QX141	A_12_P109038	-0.624298808090521
QX142	A_12_P109038	0.105701191909479
QX144	A_12_P109038	0.705701191909479
QX145	A_12_P109038	-0.364298808090521
QX148	A_12_P109038	0.167029102121643
QX151	A_12_P109038	0.617135173474283
QX154	A_12_P109038	-0.209898410787362
QX15	A_12_P109038	-0.495721585199431
QX158	A_12_P109038	0.315701191909479
QX159	A_12_P109038	-0.442970897878357
QX161	A_12_P109038	0.404278414800569
QX162	A_12_P109038	0.477029102121643
QX164	A_12_P109038	0.466539261042907
QX165	A_12_P109038	0.175459491130929
QX166	A_12_P109038	-0.0810000000000007
QX167	A_12_P109038	-0.22454050886907
QX168	A_12_P109038	-0.582970897878357
QX169	A_12_P109038	0.225459491130929
QX170	A_12_P109038	0.447135173474283
QX172	A_12_P109038	-0.285721585199431
QX174	A_12_P109038	-0.325721585199431
QX16	A_12_P109038	-0.0681659387196617
QX17	A_12_P109038	0.356539261042907
QX176	A_12_P109038	-0.0328648265257172
QX183	A_12_P109038	-0.0929708978783567
QX186	A_12_P109038	0.0365392610429068
QX188	A_12_P109038	-0.39562786383781
QX190	A_12_P109038	-0.295721585199431
QX191	A_12_P109038	-0.194540508869071
QX18	A_12_P109038	-0.42
QX19	A_12_P109038	-0.250291691807974
QX196	A_12_P109038	0.109708308192026
QX198	A_12_P109038	0.21026532838234
QX205	A_12_P109038	-0.501168653182465
QX206	A_12_P109038	0.456789685263692
QX207	A_12_P109038	0.0218780929448344
QX208	A_12_P109038	-0.472591430291374
QX210	A_12_P109038	-0.470330584049036
QX211	A_12_P109038	-0.176768255879305
QX212	A_12_P109038	-0.289898410787362
QX214	A_12_P109038	-0.162497708929752
QX215	A_12_P109038	-0.60973467161766
QX218	A_12_P109038	0.743231744120695
QX221	A_12_P109038	-0.152497708929753
QX22	A_12_P109038	-0.345035783811605
QX225	A_12_P109038	0.163231744120695
QX229	A_12_P109038	-0.122497708929752
QX230	A_12_P109038	1.08323174412069
QX231	A_12_P109038	0.27026532838234
QX232	A_12_P109038	0.227408569708626
QX234	A_12_P109038	0.0288313468175363
QX236	A_12_P109038	0.153231744120695
QX24	A_12_P109038	-0.0267682558793047
QX237	A_12_P109038	-0.450330584049036
QX27	A_12_P109038	-0.292591430291374
QX34	A_12_P109038	-0.163210314736308
QX38	A_12_P109038	0.738589646038987
QX2	A_12_P109038	-0.0125914302913745
QX39	A_12_P109038	-0.103210314736308
QX40	A_12_P109038	-0.162591430291374
QX42	A_12_P109038	0.0101592570296998
QX49	A_12_P109038	-0.245035783811604
QX54	A_12_P109038	-0.383210314736309
QX55	A_12_P109038	0.959708308192027
QX59	A_12_P109038	0.0732317441206953
QX61	A_12_P109038	-0.445035783811604
QX62	A_12_P109038	-0.125035783811604
QX63	A_12_P109038	-0.00843492254597196
QX71	A_12_P109038	0.2201592570297
QX73	A_12_P109038	0.0632317441206953
QX76	A_12_P109038	0.447304706284051
QX77	A_12_P109038	0.694376718302683
QX7	A_12_P109038	0.0674085697086256
QX78	A_12_P109038	-0.161410353961014
QX79	A_12_P109038	0.00323174412069519
QX80	A_12_P109038	0.45026532838234
QX84	A_12_P109038	0.171878092944834
QX87	A_12_P109038	0.580101589212638
QX92	A_12_P109038	0.406565077454028
QX8	A_12_P109038	-0.205550804831964
QX9	A_12_P109038	0.0497083081920263
QX96	A_12_P109038	0.0185896460389863
QX97	A_12_P109038	0.357502291070247
QX99	A_12_P109038	-0.132497708929753
QX100	A_12_P109038	-0.481168653182465
QX101	A_12_P109038	-0.331168653182464
QX102	A_12_P109038	0.17026532838234
QX104	A_12_P109038	0.15026532838234
QX106	A_12_P109038	-0.405550804831964
QX109	A_12_P109038	-0.656768255879304
QX112	A_12_P109038	0.537502291070248
QX114	A_12_P109038	0.157502291070247
QX10	A_12_P109038	0.417408569708625
QX117	A_12_P109038	0.533231744120695
QX124	A_12_P109038	-0.320330584049037
QX125	A_12_P109038	0.469669415950964
QX127	A_12_P109038	-0.0903305840490364
QX129	A_12_P109038	-0.212591430291374
QX131	A_12_P109038	0.0201592570296997
QX133	A_12_P109038	-0.316768255879305
QX12	A_12_P109038	-0.460330584049036
QX137	A_12_P109038	-0.380291691807974
QX138	A_12_P109038	0.55026532838234
QX139	A_12_P109038	-0.641410353961013
QX143	A_12_P109038	0.0185896460389863
QX147	A_12_P109038	0.148589646038986
QX149	A_12_P109038	0.0388313468175363
QX14	A_12_P109038	0.487408569708626
QX156	A_12_P109038	-0.180291691807974
QX157	A_12_P109038	-0.200330584049037
QX160	A_12_P109038	-0.00249770892975253
QX163	A_12_P109038	0.24026532838234
QX171	A_12_P109038	5.13586569106383e-16
QX173	A_12_P109038	0.32026532838234
QX177	A_12_P109038	-0.6598407429703
QX178	A_12_P109038	-0.0697346716176603
QX179	A_12_P109038	-0.391410353961014
QX180	A_12_P109038	-0.0824977089297525
QX181	A_12_P109038	0.657502291070248
QX182	A_12_P109038	0.25026532838234
QX184	A_12_P109038	0.198589646038986
QX185	A_12_P109038	-0.750291691807973
QX187	A_12_P109038	-0.121410353961014
QX189	A_12_P109038	-0.150291691807974
QX192	A_12_P109038	0.148589646038986
QX193	A_12_P109038	-0.172591430291374
QX153	A_12_P109038	0.0101592570296998
QX1	A_12_P104361	-1.0814535110161
QX194	A_12_P104361	1.15418279515146
QX195	A_12_P104361	0.6685464889839
QX197	A_12_P104361	1.19617484753618
QX199	A_12_P104361	0.380016128484792
QX200	A_12_P104361	0.0790919946127313
QX202	A_12_P104361	0.914556891587005
QX203	A_12_P104361	1.44455689158701
QX204	A_12_P104361	-0.845443108412989
QX209	A_12_P104361	0.546174847536178
QX20	A_12_P104361	-0.148
QX21	A_12_P104361	0.118546488983898
QX213	A_12_P104361	-0.293737903636405
QX216	A_12_P104361	-0.762653763878831
QX217	A_12_P104361	-0.351453511016103
QX220	A_12_P104361	-1.11998387151521
QX222	A_12_P104361	-0.853737903636405
QX223	A_12_P104361	0.689091994612733
QX224	A_12_P104361	-0.0209080053872664
QX226	A_12_P104361	-1.99767091973298
QX227	A_12_P104361	-0.853825152463821
QX228	A_12_P104361	0.962329080267018
QX233	A_12_P104361	-0.459983871515207
QX235	A_12_P104361	-0.299983871515207
QX25	A_12_P104361	1.262
QX26	A_12_P104361	0.792
QX28	A_12_P104361	0.682
QX29	A_12_P104361	-1.76382515246382
QX30	A_12_P104361	-0.60581720484854
QX31	A_12_P104361	-0.633825152463821
QX32	A_12_P104361	0.404101074666606
QX33	A_12_P104361	1.1985464889839
QX37	A_12_P104361	0.709053762806954
QX3	A_12_P104361	-0.240946237193046
QX41	A_12_P104361	0.282
QX44	A_12_P104361	-1.30767091973298
QX45	A_12_P104361	-0.572653763878831
QX47	A_12_P104361	0.44
QX48	A_12_P104361	-1.69382515246382
QX51	A_12_P104361	-1.10716201976378
QX52	A_12_P104361	0.206262096363595
QX53	A_12_P104361	0.282837980236216
QX56	A_12_P104361	-0.918
QX4	A_12_P104361	-0.661453511016102
QX58	A_12_P104361	-0.917162019763784
QX60	A_12_P104361	-0.378
QX64	A_12_P104361	-1.628
QX65	A_12_P104361	-0.190908005387266
QX66	A_12_P104361	4.24313362223927e-15
QX67	A_12_P104361	-0.465898925333394
QX68	A_12_P104361	0.334101074666606
QX70	A_12_P104361	-0.829847670707117
QX72	A_12_P104361	1.4692372754747
QX74	A_12_P104361	0.812837980236217
QX6	A_12_P104361	1.1692372754747
QX81	A_12_P104361	0.382
QX82	A_12_P104361	-1.0114535110161
QX83	A_12_P104361	-1.88380869871591
QX85	A_12_P104361	-1.50382515246382
QX86	A_12_P104361	1.20617484753618
QX88	A_12_P104361	1.0462620963636
QX90	A_12_P104361	0.0585464889838988
QX91	A_12_P104361	-0.287670919732983
QX93	A_12_P104361	-0.770908005387267
QX94	A_12_P104361	-0.780946237193046
QX98	A_12_P104361	1.55909199461273
QX103	A_12_P104361	-0.0926537638788312
QX107	A_12_P104361	0.560152329292883
QX108	A_12_P104361	-0.279983871515207
QX111	A_12_P104361	-0.349983871515207
QX115	A_12_P104361	0.346262096363595
QX11	A_12_P104361	1.24283798023622
QX119	A_12_P104361	1.13001612848479
QX120	A_12_P104361	-0.539983871515207
QX121	A_12_P104361	0.469091994612733
QX128	A_12_P104361	0.0392372754746959
QX132	A_12_P104361	-0.300762724525304
QX134	A_12_P104361	-1.3807627245253
QX13	A_12_P104361	1.46232908026702
QX135	A_12_P104361	-1.42094623719305
QX136	A_12_P104361	-1.52094623719305
QX140	A_12_P104361	-0.377162019763784
QX141	A_12_P104361	-1.1237379036364
QX142	A_12_P104361	0.126262096363595
QX144	A_12_P104361	-1.3037379036364
QX145	A_12_P104361	0.356262096363595
QX148	A_12_P104361	-0.289847670707117
QX151	A_12_P104361	1.10905376280695
QX154	A_12_P104361	-1.82998387151521
QX15	A_12_P104361	0.354101074666606
QX158	A_12_P104361	-0.783737903636405
QX159	A_12_P104361	0.980152329292883
QX161	A_12_P104361	-0.145898925333394
QX162	A_12_P104361	0.380152329292884
QX164	A_12_P104361	1.5492372754747
QX165	A_12_P104361	1.20617484753618
QX166	A_12_P104361	-0.328
QX167	A_12_P104361	0.506174847536179
QX168	A_12_P104361	0.370152329292883
QX169	A_12_P104361	0.866174847536179
QX170	A_12_P104361	0.959053762806953
QX172	A_12_P104361	1.46410107466661
QX174	A_12_P104361	0.684101074666606
QX16	A_12_P104361	0.542837980236217
QX17	A_12_P104361	1.5992372754747
QX176	A_12_P104361	0.489053762806954
QX183	A_12_P104361	-1.08984767070712
QX186	A_12_P104361	-0.860762724525303
QX188	A_12_P104361	-0.130908005387266
QX190	A_12_P104361	-0.255898925333394
QX191	A_12_P104361	1.18617484753618
QX18	A_12_P104361	-0.440000000000001
QX19	A_12_P104361	0.870180898680979
QX196	A_12_P104361	0.220180898680978
QX198	A_12_P104361	0.430688172504033
QX205	A_12_P104361	0.467896506060675
QX206	A_12_P104361	0.0639634899640975
QX207	A_12_P104361	0.708980645818248
QX208	A_12_P104361	0.405735484363686
QX210	A_12_P104361	-0.619128314828224
QX211	A_12_P104361	0.0616505381818728
QX212	A_12_P104361	0.630016128484793
QX214	A_12_P104361	-1.20927359569019
QX215	A_12_P104361	0.0506881725040336
QX218	A_12_P104361	-0.458349461818127
QX221	A_12_P104361	1.07072640430981
QX22	A_12_P104361	-0.335527610066704
QX225	A_12_P104361	-0.688349461818127
QX229	A_12_P104361	1.61072640430981
QX230	A_12_P104361	1.16165053818187
QX231	A_12_P104361	-0.389311827495967
QX232	A_12_P104361	-0.034264515636314
QX234	A_12_P104361	0.447896506060675
QX236	A_12_P104361	-0.658349461818127
QX24	A_12_P104361	0.0416505381818728
QX237	A_12_P104361	-1.26912831482822
QX27	A_12_P104361	0.0957354843636858
QX34	A_12_P104361	1.0039634899641
QX38	A_12_P104361	-0.172190742766741
QX2	A_12_P104361	-2.08426451563631
QX39	A_12_P104361	0.853963489964098
QX40	A_12_P104361	-1.58426451563631
QX42	A_12_P104361	-0.118213261010037
QX49	A_12_P104361	0.394472389933296
QX54	A_12_P104361	0.503963489964098
QX55	A_12_P104361	0.730180898680979
QX59	A_12_P104361	-0.338349461818127
QX61	A_12_P104361	1.2544723899333
QX62	A_12_P104361	-0.995527610066704
QX63	A_12_P104361	-1.15418279515146
QX71	A_12_P104361	-0.168213261010036
QX73	A_12_P104361	-1.70834946181813
QX76	A_12_P104361	-0.797755421386697
QX77	A_12_P104361	0.987211469899027
QX7	A_12_P104361	-0.384264515636314
QX78	A_12_P104361	-1.31219074276674
QX79	A_12_P104361	1.09165053818187
QX80	A_12_P104361	0.280688172504034
QX84	A_12_P104361	0.718980645818248
QX87	A_12_P104361	0.540016128484793
QX92	A_12_P104361	0.60581720484854
QX8	A_12_P104361	0.34619130128409
QX9	A_12_P104361	-1.18981910131902
QX96	A_12_P104361	-1.57219074276674
QX97	A_12_P104361	-1.04927359569019
QX99	A_12_P104361	0.520726404309813
QX100	A_12_P104361	0.0978965060606746
QX101	A_12_P104361	-0.132103493939325
QX102	A_12_P104361	-0.0493118274959664
QX104	A_12_P104361	0.230688172504034
QX106	A_12_P104361	-0.77380869871591
QX109	A_12_P104361	1.33165053818187
QX112	A_12_P104361	-0.839273595690187
QX114	A_12_P104361	-0.689273595690187
QX10	A_12_P104361	0.675735484363686
QX117	A_12_P104361	0.951650538181874
QX124	A_12_P104361	-0.149128314828224
QX125	A_12_P104361	1.35087168517178
QX127	A_12_P104361	-1.36912831482822
QX129	A_12_P104361	0.155735484363686
QX131	A_12_P104361	1.07178673898996
QX133	A_12_P104361	1.91165053818187
QX12	A_12_P104361	-1.43912831482822
QX137	A_12_P104361	0.390180898680978
QX138	A_12_P104361	0.770688172504033
QX139	A_12_P104361	-0.292190742766741
QX143	A_12_P104361	-0.0421907427667413
QX147	A_12_P104361	0.85780925723326
QX149	A_12_P104361	0.417896506060675
QX14	A_12_P104361	0.805735484363686
QX156	A_12_P104361	-1.57981910131902
QX157	A_12_P104361	0.210871685171776
QX160	A_12_P104361	-1.02927359569019
QX163	A_12_P104361	0.0206881725040336
QX171	A_12_P104361	5.28223298434938e-15
QX173	A_12_P104361	0.480688172504033
QX177	A_12_P104361	-0.328213261010036
QX178	A_12_P104361	-1.49931182749597
QX179	A_12_P104361	0.877809257233259
QX180	A_12_P104361	0.530726404309813
QX181	A_12_P104361	-0.599273595690187
QX182	A_12_P104361	0.370688172504033
QX184	A_12_P104361	-0.402190742766741
QX185	A_12_P104361	0.680180898680979
QX187	A_12_P104361	1.03780925723326
QX189	A_12_P104361	-0.0498191013190214
QX192	A_12_P104361	0.187809257233259
QX193	A_12_P104361	0.385735484363686
QX153	A_12_P104361	-0.538213261010036
QX1	A_12_P106996	0.472243729419388
QX194	A_12_P106996	-0.552896503669345
QX195	A_12_P106996	0.0622437294193625
QX197	A_12_P106996	-1.19910685330241
QX199	A_12_P106996	0.607936829663988
QX200	A_12_P106996	0.476781662589615
QX202	A_12_P106996	NA
QX203	A_12_P106996	NA
QX204	A_12_P106996	0.598103496330661
QX209	A_12_P106996	0.870893146697588
QX20	A_12_P106996	0.148
QX21	A_12_P106996	-0.0077562705806383
QX213	A_12_P106996	0.396577622247988
QX216	A_12_P106996	-0.260396503669346
QX217	A_12_P106996	0.922243729419364
QX220	A_12_P106996	0.787936829663988
QX222	A_12_P106996	0.356577622247991
QX223	A_12_P106996	-0.173218337410385
QX224	A_12_P106996	-0.133218337410384
QX226	A_12_P106996	0.973576859299862
QX227	A_12_P106996	-1.33910685330241
QX228	A_12_P106996	0.0835768592998643
QX233	A_12_P106996	-0.142063170336012
QX235	A_12_P106996	-0.942063170336013
QX25	A_12_P106996	-0.0319999999999998
QX26	A_12_P106996	0.268
QX28	A_12_P106996	-0.462
QX29	A_12_P106996	0.320893146697589
QX30	A_12_P106996	0.857103496330655
QX31	A_12_P106996	0.190893146697589
QX32	A_12_P106996	NA
QX33	A_12_P106996	NA
QX37	A_12_P106996	1.40541587803606
QX3	A_12_P106996	0.0554158780360638
QX41	A_12_P106996	-0.602
QX44	A_12_P106996	-0.236423140700136
QX45	A_12_P106996	NA
QX47	A_12_P106996	NA
QX48	A_12_P106996	0.380893146697589
QX51	A_12_P106996	0.344630133361444
QX52	A_12_P106996	-0.00342237775200951
QX53	A_12_P106996	0.284630133361444
QX56	A_12_P106996	0.0780000000000004
QX4	A_12_P106996	-0.637756270580637
QX58	A_12_P106996	0.494630133361444
QX60	A_12_P106996	-0.0719999999999997
QX64	A_12_P106996	0.308
QX65	A_12_P106996	-0.143218337410384
QX66	A_12_P106996	7.26403549986626e-15
QX67	A_12_P106996	NA
QX68	A_12_P106996	NA
QX70	A_12_P106996	0.107103496330654
QX72	A_12_P106996	-1.08959677261786
QX74	A_12_P106996	-0.355369866638556
QX6	A_12_P106996	-1.64959677261786
QX81	A_12_P106996	0.0980000000000004
QX82	A_12_P106996	0.192243729419363
QX83	A_12_P106996	0.843896503669345
QX85	A_12_P106996	1.10089314669759
QX86	A_12_P106996	-0.169106853302411
QX88	A_12_P106996	-0.68342237775201
QX90	A_12_P106996	0.302243729419363
QX91	A_12_P106996	-0.926423140700136
QX93	A_12_P106996	0.126781662589616
QX94	A_12_P106996	-0.104584121963936
QX98	A_12_P106996	-1.18321833741038
QX103	A_12_P106996	-0.170396503669346
QX107	A_12_P106996	NA
QX108	A_12_P106996	0.467936829663988
QX111	A_12_P106996	0.617936829663987
QX115	A_12_P106996	0.156577622247991
QX11	A_12_P106996	-0.695369866638556
QX119	A_12_P106996	-0.402063170336013
QX120	A_12_P106996	-0.132063170336012
QX121	A_12_P106996	0.346781662589616
QX128	A_12_P106996	-0.609596772617858
QX132	A_12_P106996	0.830403227382142
QX134	A_12_P106996	0.360403227382142
QX13	A_12_P106996	-0.316423140700136
QX135	A_12_P106996	0.995415878036064
QX136	A_12_P106996	1.07541587803606
QX140	A_12_P106996	-0.685369866638556
QX141	A_12_P106996	-0.193422377752009
QX142	A_12_P106996	-0.103422377752009
QX144	A_12_P106996	0.126577622247991
QX145	A_12_P106996	0.146577622247991
QX148	A_12_P106996	0.457103496330654
QX151	A_12_P106996	-0.514584121963937
QX154	A_12_P106996	0.387936829663987
QX15	A_12_P106996	-0.554334158362272
QX158	A_12_P106996	0.196577622247991
QX159	A_12_P106996	-0.812896503669346
QX161	A_12_P106996	-0.744334158362272
QX162	A_12_P106996	-0.952896503669346
QX164	A_12_P106996	NA
QX165	A_12_P106996	NA
QX166	A_12_P106996	0.268
QX167	A_12_P106996	-0.329106853302411
QX168	A_12_P106996	NA
QX169	A_12_P106996	-0.369106853302411
QX170	A_12_P106996	-0.984584121963936
QX172	A_12_P106996	0.0356658416377284
QX174	A_12_P106996	0.815665841637729
QX16	A_12_P106996	-0.185369866638556
QX17	A_12_P106996	-0.599596772617858
QX176	A_12_P106996	NA
QX183	A_12_P106996	1.02710349633065
QX186	A_12_P106996	0.300403227382142
QX188	A_12_P106996	0.186781662589616
QX190	A_12_P106996	NA
QX191	A_12_P106996	-0.659106853302411
QX18	A_12_P106996	-9.11920382754031e-17
QX19	A_12_P106996	NA
QX196	A_12_P106996	0.528036736758054
QX198	A_12_P106996	-0.758791114625245
QX205	A_12_P106996	0.032370629586682
QX206	A_12_P106996	-1.35063013336144
QX207	A_12_P106996	0.305396503669346
QX208	A_12_P106996	0.0414588489764197
QX210	A_12_P106996	1.17619623472083
QX211	A_12_P106996	0.633729837002679
QX212	A_12_P106996	0.607936829663988
QX214	A_12_P106996	-1.00742533007169
QX215	A_12_P106996	1.48120888537475
QX218	A_12_P106996	0.163729837002679
QX221	A_12_P106996	0.00257466992830732
QX22	A_12_P106996	0.510423140700136
QX225	A_12_P106996	0.203729837002679
QX229	A_12_P106996	0.442574669928308
QX230	A_12_P106996	-1.44627016299732
QX231	A_12_P106996	0.051208885374755
QX232	A_12_P106996	-0.57854115102358
QX234	A_12_P106996	-0.527629370413318
QX236	A_12_P106996	0.86372983700268
QX24	A_12_P106996	0.683729837002679
QX237	A_12_P106996	0.206196234720834
QX27	A_12_P106996	0.54145884897642
QX34	A_12_P106996	0.529369866638556
QX38	A_12_P106996	NA
QX2	A_12_P106996	NA
QX39	A_12_P106996	0.359369866638555
QX40	A_12_P106996	0.78145884897642
QX42	A_12_P106996	-0.417103496330654
QX49	A_12_P106996	-0.0695768592998643
QX54	A_12_P106996	0.379369866638555
QX55	A_12_P106996	-1.55196326324195
QX59	A_12_P106996	-0.086270162997321
QX61	A_12_P106996	0.0804231407001356
QX62	A_12_P106996	-0.159576859299864
QX63	A_12_P106996	0.552896503669346
QX71	A_12_P106996	-0.267103496330654
QX73	A_12_P106996	0.343729837002679
QX76	A_12_P106996	0.435896503669347
QX77	A_12_P106996	-1.0314023308871
QX7	A_12_P106996	NA
QX78	A_12_P106996	-0.00331384596371978
QX79	A_12_P106996	-1.31627016299732
QX80	A_12_P106996	-0.148791114625245
QX84	A_12_P106996	0.125396503669346
QX87	A_12_P106996	-1.34206317033601
QX92	A_12_P106996	-0.857103496330654
QX8	A_12_P106996	-1.00610349633066
QX9	A_12_P106996	-0.631963263241945
QX96	A_12_P106996	0.23668615403628
QX97	A_12_P106996	0.542574669928308
QX99	A_12_P106996	-0.247425330071693
QX100	A_12_P106996	0.472370629586682
QX101	A_12_P106996	0.482370629586682
QX102	A_12_P106996	-0.798791114625245
QX104	A_12_P106996	-0.588791114625245
QX106	A_12_P106996	NA
QX109	A_12_P106996	0.113729837002679
QX112	A_12_P106996	-0.267425330071693
QX114	A_12_P106996	0.852574669928307
QX10	A_12_P106996	NA
QX117	A_12_P106996	-1.19627016299732
QX124	A_12_P106996	0.266196234720834
QX125	A_12_P106996	-1.27380376527917
QX127	A_12_P106996	0.896196234720834
QX129	A_12_P106996	-0.37854115102358
QX131	A_12_P106996	-0.307103496330654
QX133	A_12_P106996	0.513729837002679
QX12	A_12_P106996	1.18619623472083
QX137	A_12_P106996	0.338036736758054
QX138	A_12_P106996	-0.828791114625245
QX139	A_12_P106996	0.0266861540362803
QX143	A_12_P106996	-0.53331384596372
QX147	A_12_P106996	0.53668615403628
QX149	A_12_P106996	0.132370629586682
QX14	A_12_P106996	-1.03854115102358
QX156	A_12_P106996	0.238036736758054
QX157	A_12_P106996	NA
QX160	A_12_P106996	0.252574669928308
QX163	A_12_P106996	-0.518791114625245
QX171	A_12_P106996	-3.89564476143414e-16
QX173	A_12_P106996	-1.09879111462525
QX177	A_12_P106996	1.54289650366935
QX178	A_12_P106996	1.28120888537475
QX179	A_12_P106996	NA
QX180	A_12_P106996	1.03257466992831
QX181	A_12_P106996	-1.10742533007169
QX182	A_12_P106996	NA
QX184	A_12_P106996	0.0466861540362803
QX185	A_12_P106996	-0.261963263241946
QX187	A_12_P106996	0.55668615403628
QX189	A_12_P106996	0.508036736758054
QX192	A_12_P106996	0.36668615403628
QX193	A_12_P106996	0.66145884897642
QX153	A_12_P106996	-0.377103496330654
QX1	A_12_P120056	-0.232861227257952
QX194	A_12_P120056	0.165631063145268
QX195	A_12_P120056	-0.152861227257951
QX197	A_12_P120056	-0.560700722208875
QX199	A_12_P120056	-0.0760356035213987
QX200	A_12_P120056	-0.0815210409497014
QX202	A_12_P120056	0.155545204213938
QX203	A_12_P120056	-0.214454795786061
QX204	A_12_P120056	0.0455452042139394
QX209	A_12_P120056	1.11929927779112
QX20	A_12_P120056	-0.318
QX21	A_12_P120056	0.567138772742048
QX213	A_12_P120056	-0.432651702641049
QX216	A_12_P120056	-0.141495149483786
QX217	A_12_P120056	-0.212861227257951
QX220	A_12_P120056	0.183964396478602
QX222	A_12_P120056	0.487348297358951
QX223	A_12_P120056	-0.0015210409497021
QX224	A_12_P120056	-0.161521040949702
QX226	A_12_P120056	-0.0409926740557339
QX227	A_12_P120056	-0.390700722208874
QX228	A_12_P120056	0.769007325944266
QX233	A_12_P120056	0.213964396478601
QX235	A_12_P120056	-0.126035603521399
QX25	A_12_P120056	-0.108
QX26	A_12_P120056	0.0820000000000001
QX28	A_12_P120056	0.582
QX29	A_12_P120056	-0.340700722208874
QX30	A_12_P120056	0.455631063145268
QX31	A_12_P120056	-0.220700722208874
QX32	A_12_P120056	-0.0113745584633738
QX33	A_12_P120056	-0.582861227257952
QX37	A_12_P120056	0.0865201783787318
QX3	A_12_P120056	0.286520178378732
QX41	A_12_P120056	0.592
QX44	A_12_P120056	-0.300992674055734
QX45	A_12_P120056	-0.161495149483786
QX47	A_12_P120056	-0.125
QX48	A_12_P120056	-0.400700722208874
QX51	A_12_P120056	-0.172715149027765
QX52	A_12_P120056	0.197348297358951
QX53	A_12_P120056	-0.00271514902776456
QX56	A_12_P120056	-0.208
QX4	A_12_P120056	-0.272861227257951
QX58	A_12_P120056	-0.162715149027765
QX60	A_12_P120056	-0.0579999999999999
QX64	A_12_P120056	-0.368
QX65	A_12_P120056	-0.0315210409497021
QX66	A_12_P120056	-2.99760216648792e-15
QX67	A_12_P120056	-0.101374558463374
QX68	A_12_P120056	-0.281374558463374
QX70	A_12_P120056	0.0796925526210568
QX72	A_12_P120056	-0.222744341064416
QX74	A_12_P120056	0.237284850972235
QX6	A_12_P120056	-0.152744341064416
QX81	A_12_P120056	-0.178
QX82	A_12_P120056	-0.152861227257951
QX83	A_12_P120056	-0.115716922076597
QX85	A_12_P120056	-0.200700722208874
QX86	A_12_P120056	0.669299277791126
QX88	A_12_P120056	0.0773482973589508
QX90	A_12_P120056	0.107138772742049
QX91	A_12_P120056	-0.590992674055734
QX93	A_12_P120056	-0.291521040949702
QX94	A_12_P120056	-0.0234798216212683
QX98	A_12_P120056	0.198478959050298
QX103	A_12_P120056	-0.0014951494837857
QX107	A_12_P120056	-0.100307447378943
QX108	A_12_P120056	-0.176035603521399
QX111	A_12_P120056	-0.226035603521399
QX115	A_12_P120056	-0.142651702641049
QX11	A_12_P120056	NA
QX119	A_12_P120056	0.163964396478601
QX120	A_12_P120056	-0.0160356035213986
QX121	A_12_P120056	-0.111521040949702
QX128	A_12_P120056	0.267255658935584
QX132	A_12_P120056	-0.0327443410644164
QX134	A_12_P120056	0.0972556589355835
QX13	A_12_P120056	0.0190073259442661
QX135	A_12_P120056	0.736520178378732
QX136	A_12_P120056	0.0365201783787317
QX140	A_12_P120056	NA
QX141	A_12_P120056	1.33734829735895
QX142	A_12_P120056	0.167348297358951
QX144	A_12_P120056	-0.652651702641049
QX145	A_12_P120056	-0.252651702641049
QX148	A_12_P120056	0.0496925526210569
QX151	A_12_P120056	-0.163479821621268
QX154	A_12_P120056	-0.216035603521399
QX15	A_12_P120056	NA
QX158	A_12_P120056	-0.422651702641049
QX159	A_12_P120056	0.359692552621057
QX161	A_12_P120056	0.348625441536626
QX162	A_12_P120056	0.0196925526210568
QX164	A_12_P120056	-0.102744341064416
QX165	A_12_P120056	-0.0407007222088739
QX166	A_12_P120056	-0.0179999999999999
QX167	A_12_P120056	0.129299277791126
QX168	A_12_P120056	-0.140307447378943
QX169	A_12_P120056	0.239299277791126
QX170	A_12_P120056	-0.0834798216212683
QX172	A_12_P120056	0.0786254415366262
QX174	A_12_P120056	-0.0213745584633738
QX16	A_12_P120056	0.127284850972235
QX17	A_12_P120056	-0.172744341064416
QX176	A_12_P120056	-0.0834798216212683
QX183	A_12_P120056	0.0296925526210568
QX186	A_12_P120056	0.0272556589355836
QX188	A_12_P120056	-0.161521040949702
QX190	A_12_P120056	-0.0713745584633738
QX191	A_12_P120056	0.289299277791126
QX18	A_12_P120056	0.125
QX19	A_12_P120056	-0.0241233535484875
QX196	A_12_P120056	-0.154123353548488
QX198	A_12_P120056	-0.0147419479118044
QX205	A_12_P120056	0.116086171068415
QX206	A_12_P120056	-0.13225480034627
QX207	A_12_P120056	0.267242724225678
QX208	A_12_P120056	0.55736331524609
QX210	A_12_P120056	0.0759935326450474
QX211	A_12_P120056	0.252702270188065
QX212	A_12_P120056	0.873964396478601
QX214	A_12_P120056	0.517216832759761
QX215	A_12_P120056	0.175258052088196
QX218	A_12_P120056	0.0227022701880653
QX221	A_12_P120056	0.0572168327597617
QX22	A_12_P120056	-0.0439772753183008
QX225	A_12_P120056	0.252702270188065
QX229	A_12_P120056	0.317216832759762
QX230	A_12_P120056	-1.44729772981193
QX231	A_12_P120056	-0.264741947911804
QX232	A_12_P120056	-0.16263668475391
QX234	A_12_P120056	0.246086171068414
QX236	A_12_P120056	-0.247297729811935
QX24	A_12_P120056	-0.157297729811935
QX237	A_12_P120056	0.335993532645047
QX27	A_12_P120056	0.28736331524609
QX34	A_12_P120056	0.17774519965373
QX38	A_12_P120056	-0.22196284849941
QX2	A_12_P120056	-0.04263668475391
QX39	A_12_P120056	0.17774519965373
QX40	A_12_P120056	-0.0326366847539099
QX42	A_12_P120056	-0.241569573669479
QX49	A_12_P120056	0.326022724681699
QX54	A_12_P120056	0.28774519965373
QX55	A_12_P120056	-0.474123353548487
QX59	A_12_P120056	0.152702270188065
QX61	A_12_P120056	0.146022724681699
QX62	A_12_P120056	-0.143977275318301
QX63	A_12_P120056	-0.165631063145269
QX71	A_12_P120056	-0.111569573669479
QX73	A_12_P120056	0.102702270188065
QX76	A_12_P120056	-0.310515153587974
QX77	A_12_P120056	0.559579291236489
QX7	A_12_P120056	0.00736331524609003
QX78	A_12_P120056	-0.38196284849941
QX79	A_12_P120056	-0.0172977298119348
QX80	A_12_P120056	-0.134741947911804
QX84	A_12_P120056	0.0372427242256782
QX87	A_12_P120056	-0.0360356035213986
QX92	A_12_P120056	-0.455631063145268
QX8	A_12_P120056	-0.095716922076597
QX9	A_12_P120056	-0.00412335354848754
QX96	A_12_P120056	-0.27196284849941
QX97	A_12_P120056	0.0172168327597617
QX99	A_12_P120056	-0.0927831672402383
QX100	A_12_P120056	-0.283913828931585
QX101	A_12_P120056	-0.383913828931585
QX102	A_12_P120056	-0.304741947911804
QX104	A_12_P120056	-0.0347419479118044
QX106	A_12_P120056	-0.085716922076597
QX109	A_12_P120056	0.252702270188065
QX112	A_12_P120056	-0.0527831672402383
QX114	A_12_P120056	-0.0827831672402383
QX10	A_12_P120056	-0.41263668475391
QX117	A_12_P120056	-0.00729772981193478
QX124	A_12_P120056	0.0859935326450474
QX125	A_12_P120056	-0.414006467354953
QX127	A_12_P120056	0.115993532645047
QX129	A_12_P120056	0.18736331524609
QX131	A_12_P120056	0.00843042633052058
QX133	A_12_P120056	0.322702270188065
QX12	A_12_P120056	0.135993532645047
QX137	A_12_P120056	0.0558766464515124
QX138	A_12_P120056	-0.0647419479118044
QX139	A_12_P120056	0.89803715150059
QX143	A_12_P120056	0.15803715150059
QX147	A_12_P120056	0.0180371515005901
QX149	A_12_P120056	-0.173913828931585
QX14	A_12_P120056	-0.11263668475391
QX156	A_12_P120056	0.675876646451512
QX157	A_12_P120056	-0.0440064673549526
QX160	A_12_P120056	-0.292783167240238
QX163	A_12_P120056	0.0352580520881956
QX171	A_12_P120056	-1.37303363123564e-15
QX173	A_12_P120056	-0.234741947911804
QX177	A_12_P120056	-0.00156957366947943
QX178	A_12_P120056	0.0152580520881956
QX179	A_12_P120056	0.09803715150059
QX180	A_12_P120056	0.0672168327597617
QX181	A_12_P120056	0.187216832759762
QX182	A_12_P120056	0.0352580520881956
QX184	A_12_P120056	-0.32196284849941
QX185	A_12_P120056	0.735876646451512
QX187	A_12_P120056	0.21803715150059
QX189	A_12_P120056	-0.224123353548488
QX192	A_12_P120056	-0.37196284849941
QX193	A_12_P120056	-0.19263668475391
QX153	A_12_P120056	0.0484304263305206
QX1	A_12_P107668	-0.240873689310428
QX194	A_12_P107668	0.0241263106895731
QX195	A_12_P107668	0.319126310689568
QX197	A_12_P107668	-0.00127048542736422
QX199	A_12_P107668	0.150376310689573
QX200	A_12_P107668	0.157918122988415
QX202	A_12_P107668	-0.0584603032397449
QX203	A_12_P107668	-0.278460303239748
QX204	A_12_P107668	-0.108460303239745
QX209	A_12_P107668	0.918729514572633
QX20	A_12_P107668	-0.0709999999999986
QX21	A_12_P107668	0.509126310689571
QX213	A_12_P107668	-0.18690526698282
QX216	A_12_P107668	-0.340698951448343
QX217	A_12_P107668	0.0491263106895721
QX220	A_12_P107668	-0.139623689310428
QX222	A_12_P107668	0.90309473301718
QX223	A_12_P107668	0.0379181229884139
QX224	A_12_P107668	0.00791812298841386
QX226	A_12_P107668	-0.254580382345769
QX227	A_12_P107668	-0.261270485427365
QX228	A_12_P107668	1.25541961765423
QX233	A_12_P107668	-0.0196236893104274
QX235	A_12_P107668	-0.119623689310427
QX25	A_12_P107668	0.00900000000000134
QX26	A_12_P107668	0.0590000000000014
QX28	A_12_P107668	0.269000000000001
QX29	A_12_P107668	-0.521270485427366
QX30	A_12_P107668	-0.100873689310427
QX31	A_12_P107668	0.0587295145726346
QX32	A_12_P107668	-0.280415210344919
QX33	A_12_P107668	-0.510873689310428
QX37	A_12_P107668	-0.0215379560436529
QX3	A_12_P107668	0.538462043956347
QX41	A_12_P107668	0.369000000000001
QX44	A_12_P107668	-0.504580382345769
QX45	A_12_P107668	0.129301048551658
QX47	A_12_P107668	-0.15
QX48	A_12_P107668	-0.201270485427365
QX51	A_12_P107668	0.24885301690925
QX52	A_12_P107668	0.503094733017179
QX53	A_12_P107668	0.00885301690924965
QX56	A_12_P107668	-0.360999999999999
QX4	A_12_P107668	-0.290873689310428
QX58	A_12_P107668	0.0788530169092495
QX60	A_12_P107668	0.0190000000000013
QX64	A_12_P107668	0.0690000000000014
QX65	A_12_P107668	-0.302081877011586
QX66	A_12_P107668	-1.20476545406589e-15
QX67	A_12_P107668	-0.62041521034492
QX68	A_12_P107668	-0.49041521034492
QX70	A_12_P107668	-0.233521535736752
QX72	A_12_P107668	-0.259482110023066
QX74	A_12_P107668	0.558853016909249
QX6	A_12_P107668	-0.309482110023066
QX81	A_12_P107668	-0.0909999999999987
QX82	A_12_P107668	-0.320873689310428
QX83	A_12_P107668	0.383287075381108
QX85	A_12_P107668	-0.141270485427365
QX86	A_12_P107668	0.0187295145726347
QX88	A_12_P107668	0.19309473301718
QX90	A_12_P107668	-0.160873689310427
QX91	A_12_P107668	-0.704580382345769
QX93	A_12_P107668	-0.262081877011586
QX94	A_12_P107668	-0.101537956043653
QX98	A_12_P107668	0.00791812298841386
QX103	A_12_P107668	-0.080698951448342
QX107	A_12_P107668	-0.303521535736752
QX108	A_12_P107668	-0.109623689310427
QX111	A_12_P107668	-0.189623689310427
QX115	A_12_P107668	-0.61690526698282
QX11	A_12_P107668	NA
QX119	A_12_P107668	0.580376310689572
QX120	A_12_P107668	-0.379623689310427
QX121	A_12_P107668	0.127918122988414
QX128	A_12_P107668	0.310517889976934
QX132	A_12_P107668	0.150517889976934
QX134	A_12_P107668	0.110517889976934
QX13	A_12_P107668	0.155419617654231
QX135	A_12_P107668	0.638462043956347
QX136	A_12_P107668	0.0984620439563472
QX140	A_12_P107668	0.0188530169092496
QX141	A_12_P107668	0.88309473301718
QX142	A_12_P107668	0.64309473301718
QX144	A_12_P107668	-1.03690526698282
QX145	A_12_P107668	-0.47690526698282
QX148	A_12_P107668	0.0664784642632477
QX151	A_12_P107668	0.0384620439563472
QX154	A_12_P107668	-0.00962368931042745
QX15	A_12_P107668	NA
QX158	A_12_P107668	-0.20690526698282
QX159	A_12_P107668	0.806478464263247
QX161	A_12_P107668	-0.180415210344919
QX162	A_12_P107668	-0.183521535736753
QX164	A_12_P107668	-0.279482110023066
QX165	A_12_P107668	0.0387295145726347
QX166	A_12_P107668	-0.270999999999999
QX167	A_12_P107668	0.0887295145726346
QX168	A_12_P107668	NA
QX169	A_12_P107668	-0.331270485427365
QX170	A_12_P107668	-0.171537956043653
QX172	A_12_P107668	0.419584789655081
QX174	A_12_P107668	-0.0604152103449195
QX16	A_12_P107668	0.0288530169092497
QX17	A_12_P107668	-0.369482110023066
QX176	A_12_P107668	0.108462043956347
QX183	A_12_P107668	-0.0235215357367525
QX186	A_12_P107668	0.390517889976934
QX188	A_12_P107668	-0.0520818770115861
QX190	A_12_P107668	0.149584789655081
QX191	A_12_P107668	0.408729514572635
QX18	A_12_P107668	0.15
QX19	A_12_P107668	NA
QX196	A_12_P107668	0.170873689310427
QX198	A_12_P107668	0.130209422577202
QX205	A_12_P107668	0.0348421116380346
QX206	A_12_P107668	-0.402833003724913
QX207	A_12_P107668	0.201048427172513
QX208	A_12_P107668	1.01133216827594
QX210	A_12_P107668	0.182265268597789
QX211	A_12_P107668	0.372123689310428
QX212	A_12_P107668	0.470376310689573
QX214	A_12_P107668	0.469665501609269
QX215	A_12_P107668	0.230209422577202
QX218	A_12_P107668	-0.197876310689572
QX221	A_12_P107668	0.279665501609269
QX22	A_12_P107668	-0.0993996044698953
QX225	A_12_P107668	0.0521236893104276
QX229	A_12_P107668	0.569665501609269
QX230	A_12_P107668	-0.307876310689572
QX231	A_12_P107668	-0.199790577422798
QX232	A_12_P107668	-0.0986678317240644
QX234	A_12_P107668	0.194842111638035
QX236	A_12_P107668	0.0721236893104276
QX24	A_12_P107668	-0.167876310689572
QX237	A_12_P107668	0.182265268597789
QX27	A_12_P107668	0.321332168275935
QX34	A_12_P107668	0.187166996275087
QX38	A_12_P107668	-0.55952310680651
QX2	A_12_P107668	NA
QX39	A_12_P107668	0.877166996275087
QX40	A_12_P107668	0.0213321682759355
QX42	A_12_P107668	-0.0717741571158975
QX49	A_12_P107668	-0.509399604469895
QX54	A_12_P107668	0.037166996275087
QX55	A_12_P107668	-0.829126310689573
QX59	A_12_P107668	-0.177876310689572
QX61	A_12_P107668	0.260600395530105
QX62	A_12_P107668	-0.179399604469895
QX63	A_12_P107668	-0.0241263106895699
QX71	A_12_P107668	-0.241774157115897
QX73	A_12_P107668	-0.197876310689572
QX76	A_12_P107668	-0.415519683575916
QX77	A_12_P107668	-0.862750873793052
QX7	A_12_P107668	0.00133216827593551
QX78	A_12_P107668	-0.0595231068065104
QX79	A_12_P107668	-0.0178763106895725
QX80	A_12_P107668	-0.229790577422798
QX84	A_12_P107668	0.0910484271725132
QX87	A_12_P107668	-0.289623689310427
QX92	A_12_P107668	0.100873689310427
QX8	A_12_P107668	-0.236712924618892
QX9	A_12_P107668	-0.0691263106895727
QX96	A_12_P107668	-0.0995231068065105
QX97	A_12_P107668	0.219665501609269
QX99	A_12_P107668	0.0296655016092688
QX100	A_12_P107668	-0.415157888361965
QX101	A_12_P107668	-0.245157888361965
QX102	A_12_P107668	-0.579790577422798
QX104	A_12_P107668	-0.149790577422798
QX106	A_12_P107668	-0.116712924618892
QX109	A_12_P107668	0.402123689310427
QX112	A_12_P107668	-0.480334498390731
QX114	A_12_P107668	-0.0803344983907313
QX10	A_12_P107668	-0.218667831724065
QX117	A_12_P107668	-0.177876310689572
QX124	A_12_P107668	-0.00773473140221064
QX125	A_12_P107668	-0.247734731402211
QX127	A_12_P107668	0.112265268597789
QX129	A_12_P107668	-0.418667831724065
QX131	A_12_P107668	-0.0217741571158974
QX133	A_12_P107668	0.392123689310427
QX12	A_12_P107668	0.0222652685977894
QX137	A_12_P107668	-0.279126310689573
QX138	A_12_P107668	-0.019790577422798
QX139	A_12_P107668	0.78047689319349
QX143	A_12_P107668	0.21047689319349
QX147	A_12_P107668	0.24047689319349
QX149	A_12_P107668	-0.305157888361965
QX14	A_12_P107668	-0.288667831724065
QX156	A_12_P107668	0.570873689310428
QX157	A_12_P107668	0.0122652685977894
QX160	A_12_P107668	-0.350334498390731
QX163	A_12_P107668	-0.179790577422798
QX171	A_12_P107668	1.13624387676481e-16
QX173	A_12_P107668	0.000209422577202053
QX177	A_12_P107668	0.158225842884103
QX178	A_12_P107668	-0.179790577422798
QX179	A_12_P107668	0.20047689319349
QX180	A_12_P107668	-0.320334498390731
QX181	A_12_P107668	-0.0603344983907313
QX182	A_12_P107668	0.0502094225772021
QX184	A_12_P107668	-0.0795231068065105
QX185	A_12_P107668	1.40087368931043
QX187	A_12_P107668	-0.0095231068065105
QX189	A_12_P107668	-0.0991263106895728
QX192	A_12_P107668	-0.49952310680651
QX193	A_12_P107668	0.181332168275935
QX153	A_12_P107668	0.0482258428841026
QX1	A_12_P105550	0.00590547820571157
QX194	A_12_P105550	0.0633551738609489
QX195	A_12_P105550	-0.0940945217942884
QX197	A_12_P105550	-0.409399398915618
QX199	A_12_P105550	-0.646644826139052
QX200	A_12_P105550	0.0898390820677215
QX202	A_12_P105550	-0.331186887540782
QX203	A_12_P105550	0.658813112459217
QX204	A_12_P105550	-0.511186887540783
QX209	A_12_P105550	0.0506006010843868
QX20	A_12_P105550	0.174
QX21	A_12_P105550	-0.26409452179429
QX213	A_12_P105550	-0.239358619604288
QX216	A_12_P105550	0.168684139088759
QX217	A_12_P105550	0.095905478205711
QX220	A_12_P105550	0.0133551738609483
QX222	A_12_P105550	-0.0493586196042877
QX223	A_12_P105550	0.0298390820677207
QX224	A_12_P105550	-0.0201609179322794
QX226	A_12_P105550	-0.149373795438184
QX227	A_12_P105550	0.460600601084386
QX228	A_12_P105550	-0.359373795438185
QX233	A_12_P105550	-0.0466448261390514
QX235	A_12_P105550	-0.226644826139051
QX25	A_12_P105550	-0.0960000000000007
QX26	A_12_P105550	-0.146000000000001
QX28	A_12_P105550	-0.666000000000001
QX29	A_12_P105550	0.330600601084386
QX30	A_12_P105550	-0.481644826139052
QX31	A_12_P105550	0.220600601084386
QX32	A_12_P105550	0.387690691247043
QX33	A_12_P105550	0.79590547820571
QX37	A_12_P105550	-0.85085190395048
QX3	A_12_P105550	-0.740851903950481
QX41	A_12_P105550	-0.156000000000001
QX44	A_12_P105550	0.260626204561816
QX45	A_12_P105550	0.208684139088758
QX47	A_12_P105550	0.055
QX48	A_12_P105550	0.280600601084386
QX51	A_12_P105550	0.187644887208907
QX52	A_12_P105550	-0.109358619604288
QX53	A_12_P105550	-0.102355112791093
QX56	A_12_P105550	0.223999999999999
QX4	A_12_P105550	0.38590547820571
QX58	A_12_P105550	0.0776448872089071
QX60	A_12_P105550	0.143999999999999
QX64	A_12_P105550	0.213999999999999
QX65	A_12_P105550	0.279839082067721
QX66	A_12_P105550	1.12757025938492e-15
QX67	A_12_P105550	0.317690691247043
QX68	A_12_P105550	0.407690691247043
QX70	A_12_P105550	0.38862931155079
QX72	A_12_P105550	0.475798162270219
QX74	A_12_P105550	-0.122355112791093
QX6	A_12_P105550	0.225798162270219
QX81	A_12_P105550	0.0239999999999993
QX82	A_12_P105550	0.20590547820571
QX83	A_12_P105550	-0.277897235262681
QX85	A_12_P105550	0.0706006010843858
QX86	A_12_P105550	0.0906006010843858
QX88	A_12_P105550	-0.349358619604288
QX90	A_12_P105550	-0.134094521794289
QX91	A_12_P105550	0.0606262045618155
QX93	A_12_P105550	0.209839082067721
QX94	A_12_P105550	0.0891480960495193
QX98	A_12_P105550	0.199839082067721
QX103	A_12_P105550	0.0886841390887585
QX107	A_12_P105550	0.0986293115507906
QX108	A_12_P105550	0.0133551738609487
QX111	A_12_P105550	-0.0766448261390514
QX115	A_12_P105550	0.0806413803957117
QX11	A_12_P105550	0.167644887208907
QX119	A_12_P105550	-0.536644826139052
QX120	A_12_P105550	0.143355173860949
QX121	A_12_P105550	-0.0601609179322794
QX128	A_12_P105550	0.0757981622702187
QX132	A_12_P105550	-0.294201837729781
QX134	A_12_P105550	0.215798162270219
QX13	A_12_P105550	-0.219373795438184
QX135	A_12_P105550	-0.680851903950481
QX136	A_12_P105550	-0.0408519039504806
QX140	A_12_P105550	-0.082355112791093
QX141	A_12_P105550	-0.149358619604288
QX142	A_12_P105550	-0.359358619604288
QX144	A_12_P105550	0.140641380395712
QX145	A_12_P105550	-0.0893586196042885
QX148	A_12_P105550	0.0686293115507906
QX151	A_12_P105550	0.469148096049519
QX154	A_12_P105550	-0.196644826139051
QX15	A_12_P105550	-0.232309308752957
QX158	A_12_P105550	-0.0493586196042883
QX159	A_12_P105550	-0.47137068844921
QX161	A_12_P105550	0.327690691247043
QX162	A_12_P105550	0.27862931155079
QX164	A_12_P105550	0.375798162270219
QX165	A_12_P105550	-0.139399398915614
QX166	A_12_P105550	0.283999999999999
QX167	A_12_P105550	-0.279399398915614
QX168	A_12_P105550	-0.311370688449209
QX169	A_12_P105550	-0.279399398915614
QX170	A_12_P105550	0.449148096049519
QX172	A_12_P105550	-0.102309308752957
QX174	A_12_P105550	-0.182309308752957
QX16	A_12_P105550	0.0876448872089071
QX17	A_12_P105550	0.455798162270219
QX176	A_12_P105550	0.139148096049519
QX183	A_12_P105550	-0.141370688449209
QX186	A_12_P105550	-0.134201837729781
QX188	A_12_P105550	-0.150160917932279
QX190	A_12_P105550	-0.142309308752957
QX191	A_12_P105550	-0.0193993989156142
QX18	A_12_P105550	-0.055
QX19	A_12_P105550	-0.230804869516187
QX196	A_12_P105550	-0.200804869516187
QX198	A_12_P105550	0.182437748327622
QX205	A_12_P105550	0.523931032673814
QX206	A_12_P105550	0.683915856839918
QX207	A_12_P105550	-0.448026208633138
QX208	A_12_P105550	-0.219019656474854
QX210	A_12_P105550	-0.590912185451679
QX211	A_12_P105550	-0.243355173860948
QX212	A_12_P105550	-0.306644826139051
QX214	A_12_P105550	-0.0268712656541765
QX215	A_12_P105550	-0.367562251672378
QX218	A_12_P105550	0.396644826139051
QX221	A_12_P105550	-0.0368712656541765
QX22	A_12_P105550	0.0709345394870102
QX225	A_12_P105550	0.206644826139052
QX229	A_12_P105550	-0.786871265654176
QX230	A_12_P105550	0.796644826139051
QX231	A_12_P105550	0.382437748327622
QX232	A_12_P105550	0.190980343525146
QX234	A_12_P105550	0.113931032673815
QX236	A_12_P105550	0.0466448261390516
QX24	A_12_P105550	0.00664482613905167
QX237	A_12_P105550	-0.390912185451678
QX27	A_12_P105550	-0.369019656474854
QX34	A_12_P105550	-0.726084143160082
QX38	A_12_P105550	0.333890253362488
QX2	A_12_P105550	-0.189019656474854
QX39	A_12_P105550	0.0639158568399179
QX40	A_12_P105550	-0.109019656474854
QX42	A_12_P105550	0.171918963828894
QX49	A_12_P105550	0.17093453948701
QX54	A_12_P105550	-0.256084143160082
QX55	A_12_P105550	0.589195130483813
QX59	A_12_P105550	0.356644826139052
QX61	A_12_P105550	-0.30906546051299
QX62	A_12_P105550	0.0509345394870102
QX63	A_12_P105550	-0.0633551738609487
QX71	A_12_P105550	0.151918963828893
QX73	A_12_P105550	0.0266448261390516
QX76	A_12_P105550	-0.197252368410391
QX77	A_12_P105550	0.7544298840927
QX7	A_12_P105550	-0.0290196564748539
QX78	A_12_P105550	-0.136109746637511
QX79	A_12_P105550	-0.0533551738609484
QX80	A_12_P105550	0.182437748327622
QX84	A_12_P105550	-0.0180262086331383
QX87	A_12_P105550	0.283355173860949
QX92	A_12_P105550	0.481644826139051
QX8	A_12_P105550	0.352102764737319
QX9	A_12_P105550	0.189195130483813
QX96	A_12_P105550	0.0638902533624886
QX97	A_12_P105550	-0.446871265654177
QX99	A_12_P105550	-0.00687126565417648
QX100	A_12_P105550	0.523931032673814
QX101	A_12_P105550	-0.526068967326186
QX102	A_12_P105550	0.172437748327622
QX104	A_12_P105550	0.152437748327622
QX106	A_12_P105550	-0.0878972352626813
QX109	A_12_P105550	-0.323355173860948
QX112	A_12_P105550	0.483128734345823
QX114	A_12_P105550	-0.186871265654177
QX10	A_12_P105550	0.330980343525146
QX117	A_12_P105550	0.546644826139051
QX124	A_12_P105550	-0.200912185451678
QX125	A_12_P105550	0.479087814548322
QX127	A_12_P105550	-0.140912185451678
QX129	A_12_P105550	-0.169019656474854
QX131	A_12_P105550	0.151918963828893
QX133	A_12_P105550	-0.233355173860949
QX12	A_12_P105550	-0.360912185451678
QX137	A_12_P105550	-0.330804869516187
QX138	A_12_P105550	-0.267562251672378
QX139	A_12_P105550	-0.416109746637512
QX143	A_12_P105550	0.0438902533624886
QX147	A_12_P105550	0.113890253362489
QX149	A_12_P105550	0.183931032673814
QX14	A_12_P105550	0.320980343525146
QX156	A_12_P105550	-0.170804869516187
QX157	A_12_P105550	-0.190912185451678
QX160	A_12_P105550	0.0531287343458234
QX163	A_12_P105550	0.142437748327622
QX171	A_12_P105550	-3.09474668114262e-15
QX173	A_12_P105550	0.242437748327622
QX177	A_12_P105550	-0.488081036171106
QX178	A_12_P105550	0.0924377483276221
QX179	A_12_P105550	-0.146109746637511
QX180	A_12_P105550	0.0531287343458234
QX181	A_12_P105550	0.323128734345823
QX182	A_12_P105550	0.252437748327622
QX184	A_12_P105550	0.243890253362489
QX185	A_12_P105550	-0.400804869516187
QX187	A_12_P105550	-0.116109746637511
QX189	A_12_P105550	-0.0308048695161868
QX192	A_12_P105550	0.0938902533624886
QX193	A_12_P105550	-0.289019656474854
QX153	A_12_P105550	0.101918963828893
QX1	A_12_P101519	-0.0108333340993564
QX194	A_12_P101519	-0.0413425933160599
QX195	A_12_P101519	0.0991666659006399
QX197	A_12_P101519	-0.0130233501284033
QX199	A_12_P101519	-0.222592593316059
QX200	A_12_P101519	-0.0831584370178434
QX202	A_12_P101519	1.08348373029703
QX203	A_12_P101519	-0.156516269702973
QX204	A_12_P101519	0.323483730297028
QX209	A_12_P101519	-0.503023350128404
QX20	A_12_P101519	-0.365000000000001
QX21	A_12_P101519	-0.0808333340993553
QX213	A_12_P101519	-0.0360069449870438
QX216	A_12_P101519	-0.125074074652847
QX217	A_12_P101519	-0.140833334099356
QX220	A_12_P101519	-0.242592593316058
QX222	A_12_P101519	0.143993055012956
QX223	A_12_P101519	0.116841562982157
QX224	A_12_P101519	-0.0731584370178429
QX226	A_12_P101519	-0.372089088455936
QX227	A_12_P101519	0.866976649871596
QX228	A_12_P101519	-0.922089088455936
QX233	A_12_P101519	0.127407406683941
QX235	A_12_P101519	1.19740740668394
QX25	A_12_P101519	-0.0750000000000007
QX26	A_12_P101519	0.164999999999999
QX28	A_12_P101519	0.284999999999999
QX29	A_12_P101519	-0.503023350128404
QX30	A_12_P101519	-0.601342593316059
QX31	A_12_P101519	-0.203023350128404
QX32	A_12_P101519	0.648523147352335
QX33	A_12_P101519	0.0991666659006443
QX37	A_12_P101519	0.462655944581406
QX3	A_12_P101519	0.602655944581406
QX41	A_12_P101519	-0.0450000000000007
QX44	A_12_P101519	-0.162089088455936
QX45	A_12_P101519	0.00492592534715316
QX47	A_12_P101519	-0.37
QX48	A_12_P101519	0.00697664987159614
QX51	A_12_P101519	-0.328154426200635
QX52	A_12_P101519	0.193993055012956
QX53	A_12_P101519	0.321845573799365
QX56	A_12_P101519	-0.0550000000000007
QX4	A_12_P101519	1.06916666590064
QX58	A_12_P101519	-0.0281544262006352
QX60	A_12_P101519	-0.0750000000000007
QX64	A_12_P101519	0.294999999999999
QX65	A_12_P101519	-0.423158437017843
QX66	A_12_P101519	-1.11195774810113e-15
QX67	A_12_P101519	0.258523147352335
QX68	A_12_P101519	-0.211476852647665
QX70	A_12_P101519	-0.225285494430049
QX72	A_12_P101519	-0.943919753761655
QX74	A_12_P101519	0.451845573799365
QX6	A_12_P101519	-0.553919753761654
QX81	A_12_P101519	0.224999999999999
QX82	A_12_P101519	-0.160833334099356
QX83	A_12_P101519	-1.03383108307085
QX85	A_12_P101519	0.126976649871596
QX86	A_12_P101519	0.0369766498715961
QX88	A_12_P101519	0.0339930550129562
QX90	A_12_P101519	-0.420833334099356
QX91	A_12_P101519	0.257910911544065
QX93	A_12_P101519	-0.463158437017843
QX94	A_12_P101519	-0.477344055418594
QX98	A_12_P101519	-0.0931584370178429
QX103	A_12_P101519	-0.105074074652847
QX107	A_12_P101519	0.294714505569951
QX108	A_12_P101519	-0.782592593316058
QX111	A_12_P101519	0.0674074066839415
QX115	A_12_P101519	0.00399305501295628
QX11	A_12_P101519	0.501845573799365
QX119	A_12_P101519	-0.232592593316059
QX120	A_12_P101519	0.677407406683942
QX121	A_12_P101519	-0.0231584370178429
QX128	A_12_P101519	-0.493919753761655
QX132	A_12_P101519	-0.423919753761655
QX134	A_12_P101519	2.58608024623834
QX13	A_12_P101519	-0.0220890884559355
QX135	A_12_P101519	-0.527344055418594
QX136	A_12_P101519	-0.927344055418595
QX140	A_12_P101519	-0.718154426200635
QX141	A_12_P101519	-0.196006944987044
QX142	A_12_P101519	0.0239930550129562
QX144	A_12_P101519	-0.136006944987044
QX145	A_12_P101519	-0.0460069449870437
QX148	A_12_P101519	-0.305285494430049
QX151	A_12_P101519	0.242655944581406
QX154	A_12_P101519	-0.692592593316059
QX15	A_12_P101519	0.278523147352335
QX158	A_12_P101519	-0.276006944987044
QX159	A_12_P101519	0.744714505569951
QX161	A_12_P101519	0.228523147352335
QX162	A_12_P101519	0.294714505569951
QX164	A_12_P101519	-0.383919753761655
QX165	A_12_P101519	-0.273023350128404
QX166	A_12_P101519	-0.355000000000001
QX167	A_12_P101519	0.516976649871596
QX168	A_12_P101519	0.174714505569951
QX169	A_12_P101519	0.286976649871596
QX170	A_12_P101519	0.412655944581406
QX172	A_12_P101519	-0.0114768526476647
QX174	A_12_P101519	-0.101476852647665
QX16	A_12_P101519	0.0618455737993648
QX17	A_12_P101519	-0.693919753761655
QX176	A_12_P101519	0.192655944581406
QX183	A_12_P101519	-0.0452854944300488
QX186	A_12_P101519	-0.123919753761655
QX188	A_12_P101519	-0.00315843701784288
QX190	A_12_P101519	0.0585231473523353
QX191	A_12_P101519	-0.263023350128404
QX18	A_12_P101519	0.37
QX19	A_12_P101519	0.0918518525327615
QX196	A_12_P101519	-0.0881481474672385
QX198	A_12_P101519	-0.084658868786477
QX205	A_12_P101519	0.536678241645073
QX206	A_12_P101519	0.460596098176182
QX207	A_12_P101519	-0.00238888802072984
QX208	A_12_P101519	0.141208333984453
QX210	A_12_P101519	-0.561234567129538
QX211	A_12_P101519	-0.0699074066839413
QX212	A_12_P101519	-0.272592593316058
QX214	A_12_P101519	0.909526749614274
QX215	A_12_P101519	-1.11465886878648
QX218	A_12_P101519	-0.96990740668394
QX221	A_12_P101519	-0.210473250385726
QX22	A_12_P101519	-0.295469239568518
QX225	A_12_P101519	0.210092593316059
QX229	A_12_P101519	0.0995267496142744
QX230	A_12_P101519	-0.249907406683941
QX231	A_12_P101519	0.325341131213523
QX232	A_12_P101519	-0.338791666015547
QX234	A_12_P101519	0.0166782416450735
QX236	A_12_P101519	-0.309907406683941
QX24	A_12_P101519	0.390092593316059
QX237	A_12_P101519	0.438765432870462
QX27	A_12_P101519	0.0512083339844526
QX34	A_12_P101519	0.00059609817618192
QX38	A_12_P101519	0.829661836503713
QX2	A_12_P101519	-0.0887916660155475
QX39	A_12_P101519	-0.159403901823818
QX40	A_12_P101519	-0.688791666015548
QX42	A_12_P101519	0.267399692202068
QX49	A_12_P101519	0.194530760431482
QX54	A_12_P101519	-0.199403901823818
QX55	A_12_P101519	-0.258148147467238
QX59	A_12_P101519	0.920092593316059
QX61	A_12_P101519	0.0245307604314818
QX62	A_12_P101519	-0.205469239568518
QX63	A_12_P101519	0.041342593316057
QX71	A_12_P101519	-0.222600307797932
QX73	A_12_P101519	-0.95990740668394
QX76	A_12_P101519	0.0189579416785185
QX77	A_12_P101519	-0.00910493778929371
QX7	A_12_P101519	0.411208333984453
QX78	A_12_P101519	0.0796618365037133
QX79	A_12_P101519	-0.299907406683941
QX80	A_12_P101519	-0.264658868786477
QX84	A_12_P101519	0.22761111197927
QX87	A_12_P101519	0.687407406683942
QX92	A_12_P101519	0.601342593316059
QX8	A_12_P101519	0.0261689169291455
QX9	A_12_P101519	0.241851852532762
QX96	A_12_P101519	-0.360338163496287
QX97	A_12_P101519	-0.480473250385726
QX99	A_12_P101519	-0.290473250385726
QX100	A_12_P101519	0.0166782416450735
QX101	A_12_P101519	-0.293321758354926
QX102	A_12_P101519	-0.374658868786477
QX104	A_12_P101519	0.835341131213523
QX106	A_12_P101519	-0.223831083070855
QX109	A_12_P101519	0.0700925933160587
QX112	A_12_P101519	0.559526749614275
QX114	A_12_P101519	0.119526749614274
QX10	A_12_P101519	-0.218791666015547
QX117	A_12_P101519	0.500092593316058
QX124	A_12_P101519	0.708765432870462
QX125	A_12_P101519	-0.511234567129538
QX127	A_12_P101519	-0.281234567129537
QX129	A_12_P101519	-0.0687916660155475
QX131	A_12_P101519	-0.222600307797932
QX133	A_12_P101519	0.310092593316059
QX12	A_12_P101519	-0.0212345671295376
QX137	A_12_P101519	-0.248148147467238
QX138	A_12_P101519	0.0653411312135231
QX139	A_12_P101519	-0.710338163496287
QX143	A_12_P101519	-0.150338163496287
QX147	A_12_P101519	0.0996618365037133
QX149	A_12_P101519	-0.133321758354926
QX14	A_12_P101519	0.351208333984453
QX156	A_12_P101519	-0.208148147467238
QX157	A_12_P101519	1.25876543287046
QX160	A_12_P101519	-0.0104732503857256
QX163	A_12_P101519	0.0153411312135231
QX171	A_12_P101519	1.53523027623947e-16
QX173	A_12_P101519	0.0353411312135231
QX177	A_12_P101519	-0.702600307797932
QX178	A_12_P101519	-0.214658868786477
QX179	A_12_P101519	0.219661836503713
QX180	A_12_P101519	-0.0804732503857256
QX181	A_12_P101519	0.429526749614274
QX182	A_12_P101519	0.795341131213523
QX184	A_12_P101519	-0.320338163496287
QX185	A_12_P101519	-0.278148147467238
QX187	A_12_P101519	0.0896618365037133
QX189	A_12_P101519	0.171851852532762
QX192	A_12_P101519	0.179661836503713
QX193	A_12_P101519	-0.248791666015547
QX153	A_12_P101519	-0.0526003077979316
QX1	A_12_P104321	-0.229275667621653
QX194	A_12_P104321	0.178849332378347
QX195	A_12_P104321	0.410724332378347
QX197	A_12_P104321	-0.779361508159842
QX199	A_12_P104321	0.229265999045015
QX200	A_12_P104321	-0.121278519579614
QX202	A_12_P104321	0.239445671512469
QX203	A_12_P104321	-0.0205543284875316
QX204	A_12_P104321	-0.110554328487531
QX209	A_12_P104321	0.140638491840158
QX20	A_12_P104321	-0.365999999999999
QX21	A_12_P104321	0.310724332378348
QX213	A_12_P104321	-1.05773800071624
QX216	A_12_P104321	0.0290794659026784
QX217	A_12_P104321	-0.109275667621653
QX220	A_12_P104321	-0.100734000954986
QX222	A_12_P104321	0.16226199928376
QX223	A_12_P104321	-0.261278519579614
QX224	A_12_P104321	-0.191278519579614
QX226	A_12_P104321	-0.118115503855381
QX227	A_12_P104321	-0.00936150815984168
QX228	A_12_P104321	0.471884496144619
QX233	A_12_P104321	0.429265999045014
QX235	A_12_P104321	0.0592659990450139
QX25	A_12_P104321	0.304000000000001
QX26	A_12_P104321	0.174000000000001
QX28	A_12_P104321	0.284000000000001
QX29	A_12_P104321	-0.479361508159842
QX30	A_12_P104321	0.0138493323783472
QX31	A_12_P104321	0.0506384918401583
QX32	A_12_P104321	0.208234265616182
QX33	A_12_P104321	0.0107243323783468
QX37	A_12_P104321	0.381299226964402
QX3	A_12_P104321	0.191299226964402
QX41	A_12_P104321	0.534000000000001
QX44	A_12_P104321	-0.0381155038553806
QX45	A_12_P104321	-0.110920534097322
QX47	A_12_P104321	0.229999999999999
QX48	A_12_P104321	0.0406384918401583
QX51	A_12_P104321	-0.181162125070723
QX52	A_12_P104321	0.57226199928376
QX53	A_12_P104321	0.598837874929277
QX56	A_12_P104321	0.00400000000000091
QX4	A_12_P104321	0.280724332378347
QX58	A_12_P104321	-0.141162125070723
QX60	A_12_P104321	-0.155999999999999
QX64	A_12_P104321	-0.635999999999999
QX65	A_12_P104321	-0.191278519579614
QX66	A_12_P104321	-4.20236762055382e-16
QX67	A_12_P104321	0.468234265616182
QX68	A_12_P104321	0.0982342656161818
QX70	A_12_P104321	-0.262625556351377
QX72	A_12_P104321	0.0855927102197908
QX74	A_12_P104321	-0.0411621250707231
QX6	A_12_P104321	0.175592710219791
QX81	A_12_P104321	0.0440000000000009
QX82	A_12_P104321	-0.0792756676216532
QX83	A_12_P104321	-0.648252993244226
QX85	A_12_P104321	0.170638491840158
QX86	A_12_P104321	0.300638491840158
QX88	A_12_P104321	0.42226199928376
QX90	A_12_P104321	0.100724332378347
QX91	A_12_P104321	-0.208115503855381
QX93	A_12_P104321	-0.101278519579614
QX94	A_12_P104321	0.171299226964402
QX98	A_12_P104321	0.388721480420386
QX103	A_12_P104321	-0.0709205340973216
QX107	A_12_P104321	0.257374443648622
QX108	A_12_P104321	-0.240734000954986
QX111	A_12_P104321	-0.210734000954986
QX115	A_12_P104321	-0.0677380007162398
QX11	A_12_P104321	0.598837874929277
QX119	A_12_P104321	0.129265999045014
QX120	A_12_P104321	0.139265999045014
QX121	A_12_P104321	0.158721480420386
QX128	A_12_P104321	0.0855927102197908
QX132	A_12_P104321	-0.624407289780209
QX134	A_12_P104321	-0.144407289780209
QX13	A_12_P104321	-0.198115503855381
QX135	A_12_P104321	0.0612992269644021
QX136	A_12_P104321	-1.0187007730356
QX140	A_12_P104321	-0.811162125070723
QX141	A_12_P104321	0.30226199928376
QX142	A_12_P104321	-0.0277380007162398
QX144	A_12_P104321	-0.97773800071624
QX145	A_12_P104321	-1.98773800071624
QX148	A_12_P104321	-0.212625556351377
QX151	A_12_P104321	0.151299226964402
QX154	A_12_P104321	-0.260734000954986
QX15	A_12_P104321	0.0882342656161818
QX158	A_12_P104321	-0.26773800071624
QX159	A_12_P104321	0.397374443648623
QX161	A_12_P104321	0.408234265616182
QX162	A_12_P104321	0.237374443648623
QX164	A_12_P104321	0.0955927102197908
QX165	A_12_P104321	-0.339361508159842
QX166	A_12_P104321	-0.185999999999999
QX167	A_12_P104321	0.820638491840158
QX168	A_12_P104321	0.467374443648623
QX169	A_12_P104321	-0.0893615081598417
QX170	A_12_P104321	0.111299226964402
QX172	A_12_P104321	0.218234265616182
QX174	A_12_P104321	-0.0117657343838182
QX16	A_12_P104321	0.238837874929277
QX17	A_12_P104321	-0.0444072897802092
QX176	A_12_P104321	0.571299226964402
QX183	A_12_P104321	0.277374443648622
QX186	A_12_P104321	-0.104407289780209
QX188	A_12_P104321	-0.161278519579614
QX190	A_12_P104321	-0.0417657343838182
QX191	A_12_P104321	-0.0693615081598417
QX18	A_12_P104321	-0.23
QX19	A_12_P104321	NA
QX196	A_12_P104321	-0.146974332378348
QX198	A_12_P104321	0.0236005622077077
QX205	A_12_P104321	0.984563334527066
QX206	A_12_P104321	0.464185831387925
QX207	A_12_P104321	0.231380801145984
QX208	A_12_P104321	0.0105356008594873
QX210	A_12_P104321	-0.152105954536904
QX211	A_12_P104321	-0.108432665711681
QX212	A_12_P104321	0.0592659990450139
QX214	A_12_P104321	0.521022815663691
QX215	A_12_P104321	-0.0563994377922923
QX218	A_12_P104321	0.161567334288319
QX221	A_12_P104321	-0.228977184336309
QX22	A_12_P104321	0.141139210172582
QX225	A_12_P104321	-0.148432665711681
QX229	A_12_P104321	0.421022815663691
QX230	A_12_P104321	-0.268432665711681
QX231	A_12_P104321	0.133600562207708
QX232	A_12_P104321	-0.139464399140513
QX234	A_12_P104321	0.674563334527066
QX236	A_12_P104321	-0.138432665711681
QX24	A_12_P104321	-0.0484326657116806
QX237	A_12_P104321	0.127894045463096
QX27	A_12_P104321	-0.0594643991405128
QX34	A_12_P104321	-0.155814168612075
QX38	A_12_P104321	0.492939827083464
QX2	A_12_P104321	-0.189464399140513
QX39	A_12_P104321	-0.305814168612075
QX40	A_12_P104321	-0.269464399140513
QX42	A_12_P104321	0.109675778891928
QX49	A_12_P104321	0.711139210172583
QX54	A_12_P104321	0.314185831387925
QX55	A_12_P104321	-0.0269743323783477
QX59	A_12_P104321	-0.0384326657116806
QX61	A_12_P104321	0.0211392101725824
QX62	A_12_P104321	-0.448860789827418
QX63	A_12_P104321	-0.178849332378346
QX71	A_12_P104321	-0.330324221108072
QX73	A_12_P104321	-0.348432665711681
QX76	A_12_P104321	-0.686421965195267
QX77	A_12_P104321	0.334100445081103
QX7	A_12_P104321	0.0405356008594872
QX78	A_12_P104321	-0.327060172916536
QX79	A_12_P104321	-0.0384326657116806
QX80	A_12_P104321	-0.106399437792292
QX84	A_12_P104321	-0.0786191988540161
QX87	A_12_P104321	0.299265999045014
QX92	A_12_P104321	-0.0138493323783472
QX8	A_12_P104321	0.171747006755774
QX9	A_12_P104321	-0.00697433237834773
QX96	A_12_P104321	-0.177060172916536
QX97	A_12_P104321	0.101022815663691
QX99	A_12_P104321	-0.218977184336309
QX100	A_12_P104321	0.574563334527066
QX101	A_12_P104321	-0.115436665472934
QX102	A_12_P104321	-0.176399437792292
QX104	A_12_P104321	0.233600562207708
QX106	A_12_P104321	-0.318252993244226
QX109	A_12_P104321	0.371567334288319
QX112	A_12_P104321	0.381022815663691
QX114	A_12_P104321	0.0410228156636913
QX10	A_12_P104321	0.100535600859487
QX117	A_12_P104321	-0.0984326657116805
QX124	A_12_P104321	-0.0521059545369037
QX125	A_12_P104321	-0.00210595453690371
QX127	A_12_P104321	0.177894045463096
QX129	A_12_P104321	-0.299464399140513
QX131	A_12_P104321	-0.110324221108072
QX133	A_12_P104321	0.161567334288319
QX12	A_12_P104321	-0.0821059545369037
QX137	A_12_P104321	-0.0269743323783477
QX138	A_12_P104321	-0.696399437792292
QX139	A_12_P104321	-0.0070601729165363
QX143	A_12_P104321	0.252939827083464
QX147	A_12_P104321	0.162939827083464
QX149	A_12_P104321	0.274563334527066
QX14	A_12_P104321	0.250535600859487
QX156	A_12_P104321	0.463025667621652
QX157	A_12_P104321	0.457894045463096
QX160	A_12_P104321	-0.0989771843363086
QX163	A_12_P104321	0.0236005622077077
QX171	A_12_P104321	2.42297501507061e-15
QX173	A_12_P104321	-0.166399437792292
QX177	A_12_P104321	-0.430324221108072
QX178	A_12_P104321	-0.0963994377922923
QX179	A_12_P104321	0.332939827083463
QX180	A_12_P104321	-0.348977184336309
QX181	A_12_P104321	-0.0889771843363086
QX182	A_12_P104321	0.263600562207708
QX184	A_12_P104321	-0.447060172916536
QX185	A_12_P104321	0.593025667621652
QX187	A_12_P104321	0.192939827083464
QX189	A_12_P104321	0.113025667621652
QX192	A_12_P104321	-0.0470601729165363
QX193	A_12_P104321	-0.239464399140513
QX153	A_12_P104321	-0.400324221108072
QX1	A_12_P119223	-0.100594585962318
QX194	A_12_P119223	-0.0318445859623186
QX195	A_12_P119223	0.12940541403768
QX197	A_12_P119223	-0.0527091294879241
QX199	A_12_P119223	0.0277387473710146
QX200	A_12_P119223	-0.0137162066248012
QX202	A_12_P119223	0.136603657025748
QX203	A_12_P119223	-0.00339634297424609
QX204	A_12_P119223	0.0766036570257515
QX209	A_12_P119223	0.467290870512078
QX20	A_12_P119223	0.0599999999999997
QX21	A_12_P119223	0.519405414037681
QX213	A_12_P119223	-0.175133439471739
QX216	A_12_P119223	0.0465243312301455
QX217	A_12_P119223	-0.0605945859623185
QX220	A_12_P119223	-0.242261252628986
QX222	A_12_P119223	-0.0351334394717392
QX223	A_12_P119223	0.276283793375201
QX224	A_12_P119223	0.236283793375202
QX226	A_12_P119223	-0.226902040789688
QX227	A_12_P119223	0.00729087051207743
QX228	A_12_P119223	0.113097959210312
QX233	A_12_P119223	-0.272261252628985
QX235	A_12_P119223	-0.212261252628986
QX25	A_12_P119223	-0.1
QX26	A_12_P119223	0.31
QX28	A_12_P119223	0.0299999999999997
QX29	A_12_P119223	0.137290870512077
QX30	A_12_P119223	0.158155414037681
QX31	A_12_P119223	-0.212709129487923
QX32	A_12_P119223	0.300032441640194
QX33	A_12_P119223	-0.370594585962319
QX37	A_12_P119223	-0.038451625851106
QX3	A_12_P119223	-0.028451625851106
QX41	A_12_P119223	-0.21
QX44	A_12_P119223	-0.386902040789688
QX45	A_12_P119223	0.136524331230145
QX47	A_12_P119223	NA
QX48	A_12_P119223	-0.412709129487923
QX51	A_12_P119223	0.0105059838192251
QX52	A_12_P119223	-0.105133439471739
QX53	A_12_P119223	-0.249494016180775
QX56	A_12_P119223	-0.0800000000000002
QX4	A_12_P119223	0.159405414037681
QX58	A_12_P119223	0.340505983819225
QX60	A_12_P119223	0.31
QX64	A_12_P119223	-0.3
QX65	A_12_P119223	-0.243716206624798
QX66	A_12_P119223	-7.97972798949331e-17
QX67	A_12_P119223	0.0900324416401936
QX68	A_12_P119223	-0.0599675583598064
QX70	A_12_P119223	0.0192961783647343
QX72	A_12_P119223	0.227611719768503
QX74	A_12_P119223	0.590505983819225
QX6	A_12_P119223	0.187611719768503
QX81	A_12_P119223	-0.13
QX82	A_12_P119223	-0.170594585962319
QX83	A_12_P119223	0.0702928289503897
QX85	A_12_P119223	0.117290870512077
QX86	A_12_P119223	-0.0127091294879225
QX88	A_12_P119223	-0.125133439471739
QX90	A_12_P119223	-0.200594585962319
QX91	A_12_P119223	0.0930979592103123
QX93	A_12_P119223	-0.273716206624799
QX94	A_12_P119223	-0.118451625851106
QX98	A_12_P119223	-0.0637162066247985
QX103	A_12_P119223	-0.153475668769855
QX107	A_12_P119223	0.0692961783647343
QX108	A_12_P119223	0.107738747371015
QX111	A_12_P119223	0.127738747371015
QX115	A_12_P119223	-0.00513343947173924
QX11	A_12_P119223	NA
QX119	A_12_P119223	0.0377387473710145
QX120	A_12_P119223	-0.0622612526289855
QX121	A_12_P119223	0.216283793375202
QX128	A_12_P119223	-0.112388280231498
QX132	A_12_P119223	-0.282388280231498
QX134	A_12_P119223	-0.0823882802314976
QX13	A_12_P119223	0.00309795921031229
QX135	A_12_P119223	-0.228451625851106
QX136	A_12_P119223	-0.158451625851106
QX140	A_12_P119223	NA
QX141	A_12_P119223	0.73486656052826
QX142	A_12_P119223	-0.0351334394717393
QX144	A_12_P119223	-0.265133439471739
QX145	A_12_P119223	-0.255133439471739
QX148	A_12_P119223	0.0892961783647343
QX151	A_12_P119223	0.071548374148894
QX154	A_12_P119223	0.0277387473710145
QX15	A_12_P119223	NA
QX158	A_12_P119223	0.224866560528261
QX159	A_12_P119223	0.0192961783647343
QX161	A_12_P119223	-0.209967558359806
QX162	A_12_P119223	0.239296178364734
QX164	A_12_P119223	0.167611719768503
QX165	A_12_P119223	NA
QX166	A_12_P119223	0.11
QX167	A_12_P119223	0.567290870512077
QX168	A_12_P119223	-0.430703821635266
QX169	A_12_P119223	0.117290870512077
QX170	A_12_P119223	0.011548374148894
QX172	A_12_P119223	-0.0499675583598064
QX174	A_12_P119223	-0.00996755835980643
QX16	A_12_P119223	-0.059494016180775
QX17	A_12_P119223	0.0276117197685024
QX176	A_12_P119223	0.00154837414889401
QX183	A_12_P119223	-0.0207038216352657
QX186	A_12_P119223	0.0876117197685024
QX188	A_12_P119223	-0.133716206624798
QX190	A_12_P119223	NA
QX191	A_12_P119223	0.197290870512077
QX18	A_12_P119223	-1.07552855510562e-16
QX19	A_12_P119223	NA
QX196	A_12_P119223	0.0030945859623188
QX198	A_12_P119223	-0.00476245392646837
QX205	A_12_P119223	0.478555732452898
QX206	A_12_P119223	-0.14321286886505
QX207	A_12_P119223	0.0202135031547822
QX208	A_12_P119223	-0.166278386435169
QX210	A_12_P119223	0.0413008916931401
QX211	A_12_P119223	0.331427919295652
QX212	A_12_P119223	0.277738747371015
QX214	A_12_P119223	0.199972965299839
QX215	A_12_P119223	0.215237546073532
QX218	A_12_P119223	-0.0485720807043478
QX221	A_12_P119223	0.179972965299839
QX22	A_12_P119223	-0.145804844256137
QX225	A_12_P119223	0.0114279192956522
QX229	A_12_P119223	0.079972965299839
QX230	A_12_P119223	0.121427919295652
QX231	A_12_P119223	0.0452375460735316
QX232	A_12_P119223	-0.166278386435169
QX234	A_12_P119223	-0.0214442675471017
QX236	A_12_P119223	0.291427919295652
QX24	A_12_P119223	0.0114279192956522
QX237	A_12_P119223	0.07130089169314
QX27	A_12_P119223	0.323721613564831
QX34	A_12_P119223	-0.0132128688650501
QX38	A_12_P119223	0.010980042436715
QX2	A_12_P119223	NA
QX39	A_12_P119223	0.59678713113495
QX40	A_12_P119223	-0.106278386435169
QX42	A_12_P119223	-0.00701464971062815
QX49	A_12_P119223	-0.105804844256137
QX54	A_12_P119223	-0.13321286886505
QX55	A_12_P119223	-0.116905414037681
QX59	A_12_P119223	-0.138572080704348
QX61	A_12_P119223	0.0441951557438627
QX62	A_12_P119223	-0.425804844256137
QX63	A_12_P119223	0.031844585962317
QX71	A_12_P119223	-0.0670146497106281
QX73	A_12_P119223	-0.158572080704348
QX76	A_12_P119223	0.000689457928423152
QX77	A_12_P119223	-0.252103609358453
QX7	A_12_P119223	0.253721613564831
QX78	A_12_P119223	-0.00901995756328505
QX79	A_12_P119223	-0.248572080704348
QX80	A_12_P119223	-0.104762453926468
QX84	A_12_P119223	-0.0497864968452178
QX87	A_12_P119223	-0.192261252628985
QX92	A_12_P119223	-0.158155414037681
QX8	A_12_P119223	-0.0997071710496103
QX9	A_12_P119223	-0.406905414037681
QX96	A_12_P119223	-0.199019957563285
QX97	A_12_P119223	-2.70347001609765e-05
QX99	A_12_P119223	0.079972965299839
QX100	A_12_P119223	0.338555732452898
QX101	A_12_P119223	-0.381444267547102
QX102	A_12_P119223	0.155237546073532
QX104	A_12_P119223	0.115237546073532
QX106	A_12_P119223	-0.17970717104961
QX109	A_12_P119223	0.361427919295652
QX112	A_12_P119223	-0.200027034700161
QX114	A_12_P119223	-0.250027034700161
QX10	A_12_P119223	-0.106278386435169
QX117	A_12_P119223	-0.0385720807043478
QX124	A_12_P119223	-0.11869910830686
QX125	A_12_P119223	0.06130089169314
QX127	A_12_P119223	-0.07869910830686
QX129	A_12_P119223	NA
QX131	A_12_P119223	-0.137014649710628
QX133	A_12_P119223	0.0214279192956522
QX12	A_12_P119223	-0.25869910830686
QX137	A_12_P119223	-0.0269054140376812
QX138	A_12_P119223	-0.144762453926468
QX139	A_12_P119223	-0.169019957563285
QX143	A_12_P119223	0.110980042436715
QX147	A_12_P119223	0.000980042436714946
QX149	A_12_P119223	-0.191444267547102
QX14	A_12_P119223	NA
QX156	A_12_P119223	0.303094585962319
QX157	A_12_P119223	0.06130089169314
QX160	A_12_P119223	-0.230027034700161
QX163	A_12_P119223	-0.0447624539264684
QX171	A_12_P119223	3.01841884819964e-16
QX173	A_12_P119223	0.0652375460735316
QX177	A_12_P119223	0.112985350289372
QX178	A_12_P119223	0.0152375460735316
QX179	A_12_P119223	NA
QX180	A_12_P119223	0.179972965299839
QX181	A_12_P119223	-0.0400270347001609
QX182	A_12_P119223	0.175237546073532
QX184	A_12_P119223	0.000980042436714946
QX185	A_12_P119223	0.903094585962319
QX187	A_12_P119223	-0.149019957563285
QX189	A_12_P119223	-0.0769054140376812
QX192	A_12_P119223	-0.239019957563285
QX193	A_12_P119223	0.093721613564831
QX153	A_12_P119223	0.112985350289372
QX1	A_12_P106288	-0.0790761927239696
QX194	A_12_P106288	-0.0380164042393054
QX195	A_12_P106288	0.190923807276034
QX197	A_12_P106288	-0.356798299707163
QX199	A_12_P106288	-0.188849737572638
QX200	A_12_P106288	-0.199462671377005
QX202	A_12_P106288	-0.240194600178848
QX203	A_12_P106288	0.829805399821151
QX204	A_12_P106288	-0.46019460017885
QX209	A_12_P106288	-0.11679829970716
QX20	A_12_P106288	0.116
QX21	A_12_P106288	-0.43907619272397
QX213	A_12_P106288	0.146487696820522
QX216	A_12_P106288	0.0035868766085564
QX217	A_12_P106288	-0.0390761927239683
QX220	A_12_P106288	-0.0288497375726386
QX222	A_12_P106288	0.176487696820522
QX223	A_12_P106288	0.0305373286229951
QX224	A_12_P106288	-0.0994626713770049
QX226	A_12_P106288	-0.101927306269531
QX227	A_12_P106288	0.323201700292839
QX228	A_12_P106288	0.178072693730469
QX233	A_12_P106288	-0.278849737572638
QX235	A_12_P106288	-0.0188497375726379
QX25	A_12_P106288	-0.0540000000000003
QX26	A_12_P106288	0.0959999999999998
QX28	A_12_P106288	-0.254
QX29	A_12_P106288	-0.0167982997071608
QX30	A_12_P106288	-0.248016404239304
QX31	A_12_P106288	0.173201700292839
QX32	A_12_P106288	0.405181955336765
QX33	A_12_P106288	0.650923807276031
QX37	A_12_P106288	-0.261387415434984
QX3	A_12_P106288	-0.451387415434984
QX41	A_12_P106288	0.0759999999999997
QX44	A_12_P106288	0.158072693730469
QX45	A_12_P106288	0.0935868766085561
QX47	A_12_P106288	0.545
QX48	A_12_P106288	0.163201700292839
QX51	A_12_P106288	0.082630721974803
QX52	A_12_P106288	0.226487696820522
QX53	A_12_P106288	0.232630721974803
QX56	A_12_P106288	0.0359999999999997
QX4	A_12_P106288	0.240923807276031
QX58	A_12_P106288	0.012630721974803
QX60	A_12_P106288	-0.0440000000000003
QX64	A_12_P106288	-0.104
QX65	A_12_P106288	0.130537328622995
QX66	A_12_P106288	2.92029855158971e-15
QX67	A_12_P106288	0.175181955336765
QX68	A_12_P106288	0.185181955336765
QX70	A_12_P106288	0.261652996467247
QX72	A_12_P106288	0.529184689376649
QX74	A_12_P106288	0.282630721974803
QX6	A_12_P106288	0.319184689376649
QX81	A_12_P106288	-0.0140000000000002
QX82	A_12_P106288	0.120923807276031
QX83	A_12_P106288	-0.284161791700241
QX85	A_12_P106288	0.0732017002928393
QX86	A_12_P106288	-0.126798299707161
QX88	A_12_P106288	0.0864876968205217
QX90	A_12_P106288	-0.00907619272396936
QX91	A_12_P106288	-0.251927306269531
QX93	A_12_P106288	0.160537328622995
QX94	A_12_P106288	-0.111387415434984
QX98	A_12_P106288	0.0105373286229951
QX103	A_12_P106288	-0.0064131233914438
QX107	A_12_P106288	0.491652996467247
QX108	A_12_P106288	-0.208849737572638
QX111	A_12_P106288	-0.108849737572638
QX115	A_12_P106288	0.246487696820522
QX11	A_12_P106288	-0.107369278025197
QX119	A_12_P106288	-0.088849737572638
QX120	A_12_P106288	0.0511502624273622
QX121	A_12_P106288	-0.259462671377005
QX128	A_12_P106288	0.0491846893766492
QX132	A_12_P106288	-0.350815310623351
QX134	A_12_P106288	-0.0408153106233508
QX13	A_12_P106288	-0.171927306269531
QX135	A_12_P106288	-0.531387415434984
QX136	A_12_P106288	-0.0613874154349842
QX140	A_12_P106288	-0.287369278025197
QX141	A_12_P106288	-0.413512303179478
QX142	A_12_P106288	0.0164876968205217
QX144	A_12_P106288	-0.203512303179478
QX145	A_12_P106288	-0.0835123031794784
QX148	A_12_P106288	0.111652996467246
QX151	A_12_P106288	0.348612584565016
QX154	A_12_P106288	-0.258849737572638
QX15	A_12_P106288	-0.244818044663235
QX158	A_12_P106288	0.146487696820522
QX159	A_12_P106288	-0.368347003532753
QX161	A_12_P106288	0.085181955336765
QX162	A_12_P106288	0.0616529964672463
QX164	A_12_P106288	0.469184689376649
QX165	A_12_P106288	0.253201700292839
QX166	A_12_P106288	0.146
QX167	A_12_P106288	-0.406798299707161
QX168	A_12_P106288	-0.238347003532754
QX169	A_12_P106288	0.213201700292839
QX170	A_12_P106288	0.348612584565016
QX172	A_12_P106288	-0.0148180446632349
QX174	A_12_P106288	-0.314818044663235
QX16	A_12_P106288	0.162630721974803
QX17	A_12_P106288	0.219184689376649
QX176	A_12_P106288	-0.121387415434984
QX183	A_12_P106288	-0.418347003532754
QX186	A_12_P106288	0.00918468937664928
QX188	A_12_P106288	0.050537328622995
QX190	A_12_P106288	-0.264818044663235
QX191	A_12_P106288	0.0632017002928392
QX18	A_12_P106288	-0.545
QX19	A_12_P106288	-0.0930433842453604
QX196	A_12_P106288	0.32695661575464
QX198	A_12_P106288	0.154645393043625
QX205	A_12_P106288	-0.247479494700869
QX206	A_12_P106288	0.264105502209078
QX207	A_12_P106288	-0.260380314912835
QX208	A_12_P106288	-0.258785236184626
QX210	A_12_P106288	-0.374782502144742
QX211	A_12_P106288	-0.00281692909402886
QX212	A_12_P106288	-0.478849737572638
QX214	A_12_P106288	0.326570137101604
QX215	A_12_P106288	-0.0553546069563753
QX218	A_12_P106288	0.187183070905971
QX221	A_12_P106288	0.126570137101604
QX22	A_12_P106288	-0.161336469546588
QX225	A_12_P106288	0.137183070905971
QX229	A_12_P106288	-0.393429862898396
QX230	A_12_P106288	0.707183070905971
QX231	A_12_P106288	0.134645393043625
QX232	A_12_P106288	0.121214763815374
QX234	A_12_P106288	0.162520505299131
QX236	A_12_P106288	0.277183070905971
QX24	A_12_P106288	-0.0428169290940289
QX237	A_12_P106288	-0.174782502144742
QX27	A_12_P106288	-0.118785236184626
QX34	A_12_P106288	-0.355894497790923
QX38	A_12_P106288	0.339234508771448
QX2	A_12_P106288	0.041214763815374
QX39	A_12_P106288	0.0441055022090774
QX40	A_12_P106288	-0.148785236184626
QX42	A_12_P106288	0.0776858049458553
QX49	A_12_P106288	-0.111336469546588
QX54	A_12_P106288	-0.325894497790923
QX55	A_12_P106288	0.53695661575464
QX59	A_12_P106288	0.0771830709059711
QX61	A_12_P106288	-0.0813364695465877
QX62	A_12_P106288	0.0186635304534123
QX63	A_12_P106288	0.0380164042393021
QX71	A_12_P106288	0.257685804945855
QX73	A_12_P106288	0.087183070905971
QX76	A_12_P106288	-0.0430691756372694
QX77	A_12_P106288	0.848677602826202
QX7	A_12_P106288	0.061214763815374
QX78	A_12_P106288	0.0592345087714483
QX79	A_12_P106288	-0.322816929094029
QX80	A_12_P106288	0.0946453930436247
QX84	A_12_P106288	0.169619685087166
QX87	A_12_P106288	0.321150262427362
QX92	A_12_P106288	0.248016404239304
QX8	A_12_P106288	0.165838208299759
QX9	A_12_P106288	0.28695661575464
QX96	A_12_P106288	-0.0207654912285517
QX97	A_12_P106288	-0.333429862898396
QX99	A_12_P106288	0.056570137101604
QX100	A_12_P106288	-0.207479494700869
QX101	A_12_P106288	-0.157479494700869
QX102	A_12_P106288	0.0246453930436247
QX104	A_12_P106288	-0.00535460695637524
QX106	A_12_P106288	-0.0541617917002412
QX109	A_12_P106288	-0.362816929094029
QX112	A_12_P106288	0.356570137101604
QX114	A_12_P106288	-0.263429862898396
QX10	A_12_P106288	0.311214763815374
QX117	A_12_P106288	0.497183070905971
QX124	A_12_P106288	-0.354782502144742
QX125	A_12_P106288	0.295217497855258
QX127	A_12_P106288	-0.0847825021447418
QX129	A_12_P106288	-0.268785236184626
QX131	A_12_P106288	-0.0323141950541448
QX133	A_12_P106288	-0.0628169290940289
QX12	A_12_P106288	-0.344782502144742
QX137	A_12_P106288	-0.0930433842453604
QX138	A_12_P106288	0.00464539304362473
QX139	A_12_P106288	-0.0807654912285518
QX143	A_12_P106288	-0.340765491228552
QX147	A_12_P106288	0.0992345087714483
QX149	A_12_P106288	-0.0374794947008693
QX14	A_12_P106288	0.451214763815374
QX156	A_12_P106288	-0.51304338424536
QX157	A_12_P106288	-0.164782502144742
QX160	A_12_P106288	0.016570137101604
QX163	A_12_P106288	0.194645393043625
QX171	A_12_P106288	-1.72529091707618e-15
QX173	A_12_P106288	0.274645393043625
QX177	A_12_P106288	-0.272314195054145
QX178	A_12_P106288	-0.0853546069563753
QX179	A_12_P106288	-0.400765491228552
QX180	A_12_P106288	-0.013429862898396
QX181	A_12_P106288	0.296570137101604
QX182	A_12_P106288	0.104645393043625
QX184	A_12_P106288	0.169234508771448
QX185	A_12_P106288	-0.50304338424536
QX187	A_12_P106288	-0.140765491228552
QX189	A_12_P106288	-0.0430433842453603
QX192	A_12_P106288	0.139234508771448
QX193	A_12_P106288	-0.028785236184626
QX153	A_12_P106288	0.0676858049458553
QX1	A_12_P109463	0.235500462879071
QX194	A_12_P109463	-0.0638745371209292
QX195	A_12_P109463	0.09550046287907
QX197	A_12_P109463	-0.312836513767841
QX199	A_12_P109463	0.99029212954574
QX200	A_12_P109463	0.28125051431008
QX202	A_12_P109463	-0.0961705184650203
QX203	A_12_P109463	-0.316170518465016
QX204	A_12_P109463	-0.23617051846502
QX209	A_12_P109463	0.917163486232155
QX20	A_12_P109463	-0.408
QX21	A_12_P109463	0.605500462879072
QX213	A_12_P109463	-0.624780902840697
QX216	A_12_P109463	0.196900370303258
QX217	A_12_P109463	-0.024499537120928
QX220	A_12_P109463	0.0802921295457386
QX222	A_12_P109463	-0.154780902840697
QX223	A_12_P109463	-0.45874948568992
QX224	A_12_P109463	-0.37874948568992
QX226	A_12_P109463	0.0497734535511179
QX227	A_12_P109463	-0.0528365137678447
QX228	A_12_P109463	1.82977345355112
QX233	A_12_P109463	-0.129707870454261
QX235	A_12_P109463	-0.289707870454262
QX25	A_12_P109463	0.532
QX26	A_12_P109463	0.232
QX28	A_12_P109463	0.772
QX29	A_12_P109463	-0.112836513767845
QX30	A_12_P109463	0.511125462879071
QX31	A_12_P109463	-0.292836513767845
QX32	A_12_P109463	-0.132638374578809
QX33	A_12_P109463	-0.274499537120928
QX37	A_12_P109463	0.375513693859978
QX3	A_12_P109463	0.795513693859978
QX41	A_12_P109463	0.142
QX44	A_12_P109463	-0.0402265464488821
QX45	A_12_P109463	0.0669003703032572
QX47	A_12_P109463	0.275
QX48	A_12_P109463	-0.162836513767845
QX51	A_12_P109463	0.062531065677458
QX52	A_12_P109463	0.265219097159304
QX53	A_12_P109463	0.162531065677458
QX56	A_12_P109463	-0.198
QX4	A_12_P109463	0.335500462879072
QX58	A_12_P109463	-0.087468934322542
QX60	A_12_P109463	-0.318
QX64	A_12_P109463	-0.758
QX65	A_12_P109463	-0.32874948568992
QX66	A_12_P109463	-7.73686670285656e-16
QX67	A_12_P109463	0.167361625421191
QX68	A_12_P109463	-0.452638374578809
QX70	A_12_P109463	0.10593788573256
QX72	A_12_P109463	-0.332949567979533
QX74	A_12_P109463	0.272531065677458
QX6	A_12_P109463	-0.252949567979533
QX81	A_12_P109463	-0.0180000000000002
QX82	A_12_P109463	-0.194499537120928
QX83	A_12_P109463	-0.00842144422316348
QX85	A_12_P109463	-0.212836513767845
QX86	A_12_P109463	0.377163486232155
QX88	A_12_P109463	0.315219097159304
QX90	A_12_P109463	0.025500462879072
QX91	A_12_P109463	-0.230226546448882
QX93	A_12_P109463	0.0112505143100798
QX94	A_12_P109463	0.585513693859978
QX98	A_12_P109463	0.0812505143100798
QX103	A_12_P109463	-0.273099629696743
QX107	A_12_P109463	-0.32406211426744
QX108	A_12_P109463	-0.209707870454262
QX111	A_12_P109463	-0.279707870454262
QX115	A_12_P109463	0.625219097159303
QX11	A_12_P109463	NA
QX119	A_12_P109463	0.270292129545739
QX120	A_12_P109463	-0.239707870454262
QX121	A_12_P109463	-0.22874948568992
QX128	A_12_P109463	0.407050432020467
QX132	A_12_P109463	-0.322949567979533
QX134	A_12_P109463	-0.282949567979533
QX13	A_12_P109463	-0.100226546448882
QX135	A_12_P109463	0.415513693859978
QX136	A_12_P109463	-0.234486306140022
QX140	A_12_P109463	NA
QX141	A_12_P109463	0.805219097159304
QX142	A_12_P109463	0.165219097159304
QX144	A_12_P109463	-1.2247809028407
QX145	A_12_P109463	-0.514780902840696
QX148	A_12_P109463	-0.43406211426744
QX151	A_12_P109463	-0.454486306140022
QX154	A_12_P109463	-0.269707870454262
QX15	A_12_P109463	NA
QX158	A_12_P109463	-0.414780902840696
QX159	A_12_P109463	0.49593788573256
QX161	A_12_P109463	0.0773616254211907
QX162	A_12_P109463	-0.25406211426744
QX164	A_12_P109463	-0.402949567979533
QX165	A_12_P109463	0.127163486232155
QX166	A_12_P109463	0.0219999999999999
QX167	A_12_P109463	0.297163486232155
QX168	A_12_P109463	0.29593788573256
QX169	A_12_P109463	-0.132836513767845
QX170	A_12_P109463	0.0955136938599779
QX172	A_12_P109463	0.347361625421191
QX174	A_12_P109463	0.127361625421191
QX16	A_12_P109463	0.012531065677458
QX17	A_12_P109463	-0.312949567979533
QX176	A_12_P109463	-0.284486306140022
QX183	A_12_P109463	-0.17406211426744
QX186	A_12_P109463	0.147050432020467
QX188	A_12_P109463	-0.29874948568992
QX190	A_12_P109463	0.0173616254211907
QX191	A_12_P109463	-0.0228365137678447
QX18	A_12_P109463	-0.275
QX19	A_12_P109463	NA
QX196	A_12_P109463	-0.256750462879072
QX198	A_12_P109463	-0.406737231898166
QX205	A_12_P109463	0.35296817140116
QX206	A_12_P109463	-0.282477472207026
QX207	A_12_P109463	-0.0653505554548864
QX208	A_12_P109463	0.615110699663047
QX210	A_12_P109463	-0.0652004937376765
QX211	A_12_P109463	0.248041203787595
QX212	A_12_P109463	0.230292129545739
QX214	A_12_P109463	1.21899958855194
QX215	A_12_P109463	1.31326276810183
QX218	A_12_P109463	0.158041203787595
QX221	A_12_P109463	0.188999588551936
QX22	A_12_P109463	-0.359719860080685
QX225	A_12_P109463	-0.221958796212405
QX229	A_12_P109463	0.108999588551936
QX230	A_12_P109463	-0.501958796212405
QX231	A_12_P109463	-0.236737231898166
QX232	A_12_P109463	0.0751106996630472
QX234	A_12_P109463	0.55296817140116
QX236	A_12_P109463	-0.151958796212405
QX24	A_12_P109463	0.058041203787595
QX237	A_12_P109463	0.194799506262324
QX27	A_12_P109463	0.0151106996630472
QX34	A_12_P109463	0.0175225277929745
QX38	A_12_P109463	-0.385087439525988
QX2	A_12_P109463	-0.214889300336953
QX39	A_12_P109463	-0.0924774722070255
QX40	A_12_P109463	-0.314889300336953
QX42	A_12_P109463	0.383686959974416
QX49	A_12_P109463	0.0602801399193145
QX54	A_12_P109463	0.247522527792974
QX55	A_12_P109463	-0.636750462879072
QX59	A_12_P109463	-0.171958796212405
QX61	A_12_P109463	0.340280139919314
QX62	A_12_P109463	0.0402801399193145
QX63	A_12_P109463	0.063874537120929
QX71	A_12_P109463	0.0236869599744163
QX73	A_12_P109463	0.138041203787595
QX76	A_12_P109463	-0.503775888064548
QX77	A_12_P109463	0.149249691413952
QX7	A_12_P109463	-0.0348893003369528
QX78	A_12_P109463	-0.275087439525988
QX79	A_12_P109463	-0.181958796212405
QX80	A_12_P109463	-0.336737231898166
QX84	A_12_P109463	0.0746494445451136
QX87	A_12_P109463	-0.109707870454261
QX92	A_12_P109463	-0.511125462879071
QX8	A_12_P109463	0.291578555776837
QX9	A_12_P109463	-0.346750462879072
QX96	A_12_P109463	-0.455087439525988
QX97	A_12_P109463	0.0189995885519363
QX99	A_12_P109463	0.0289995885519363
QX100	A_12_P109463	0.11296817140116
QX101	A_12_P109463	0.24296817140116
QX102	A_12_P109463	-0.346737231898166
QX104	A_12_P109463	0.0032627681018344
QX106	A_12_P109463	-0.138421444223164
QX109	A_12_P109463	0.058041203787595
QX112	A_12_P109463	0.558999588551936
QX114	A_12_P109463	-0.261000411448064
QX10	A_12_P109463	-0.554889300336953
QX117	A_12_P109463	0.238041203787595
QX124	A_12_P109463	0.0447995062623233
QX125	A_12_P109463	-0.575200493737677
QX127	A_12_P109463	0.394799506262324
QX129	A_12_P109463	0.615110699663047
QX131	A_12_P109463	-0.296313040025584
QX133	A_12_P109463	0.268041203787595
QX12	A_12_P109463	0.704799506262323
QX137	A_12_P109463	0.253249537120929
QX138	A_12_P109463	-0.856737231898166
QX139	A_12_P109463	0.304912560474012
QX143	A_12_P109463	0.084912560474012
QX147	A_12_P109463	0.374912560474012
QX149	A_12_P109463	-0.30703182859884
QX14	A_12_P109463	NA
QX156	A_12_P109463	0.263249537120929
QX157	A_12_P109463	0.654799506262323
QX160	A_12_P109463	-0.311000411448064
QX163	A_12_P109463	-0.176737231898166
QX171	A_12_P109463	-1.77462211592427e-15
QX173	A_12_P109463	-0.326737231898166
QX177	A_12_P109463	0.323686959974416
QX178	A_12_P109463	0.303262768101834
QX179	A_12_P109463	0.284912560474012
QX180	A_12_P109463	-0.581000411448064
QX181	A_12_P109463	0.348999588551936
QX182	A_12_P109463	-0.226737231898166
QX184	A_12_P109463	-0.195087439525988
QX185	A_12_P109463	0.633249537120928
QX187	A_12_P109463	0.0149125604740119
QX189	A_12_P109463	-0.0667504628790715
QX192	A_12_P109463	-0.235087439525988
QX193	A_12_P109463	-0.0148893003369528
QX153	A_12_P109463	-0.146313040025584
QX1	A_12_P105126	-0.307612908175231
QX194	A_12_P105126	-0.18218996883216
QX195	A_12_P105126	-0.447612908175229
QX197	A_12_P105126	0.734861768943152
QX199	A_12_P105126	-0.0734399688321619
QX200	A_12_P105126	0.403122256853153
QX202	A_12_P105126	0.489841965973679
QX203	A_12_P105126	0.249841965973679
QX204	A_12_P105126	0.12984196597368
QX209	A_12_P105126	-0.0751382310568504
QX20	A_12_P105126	-0.0819999999999996
QX21	A_12_P105126	-0.237612908175231
QX213	A_12_P105126	0.267732523375878
QX216	A_12_P105126	0.146248024934271
QX217	A_12_P105126	-0.407612908175231
QX220	A_12_P105126	0.00656003116783896
QX222	A_12_P105126	0.397732523375879
QX223	A_12_P105126	0.233122256853154
QX224	A_12_P105126	0.483122256853154
QX226	A_12_P105126	-0.572372602901749
QX227	A_12_P105126	0.0248617689431498
QX228	A_12_P105126	0.317627397098251
QX233	A_12_P105126	-0.0434399688321616
QX235	A_12_P105126	0.206560031167838
QX25	A_12_P105126	-0.222
QX26	A_12_P105126	0.0580000000000004
QX28	A_12_P105126	0.788
QX29	A_12_P105126	-0.30513823105685
QX30	A_12_P105126	-0.387189968832162
QX31	A_12_P105126	-0.31513823105685
QX32	A_12_P105126	0.183591034284622
QX33	A_12_P105126	-0.377612908175231
QX37	A_12_P105126	-0.20569364812145
QX3	A_12_P105126	0.37430635187855
QX41	A_12_P105126	-0.0219999999999996
QX44	A_12_P105126	0.157627397098251
QX45	A_12_P105126	0.216248024934271
QX47	A_12_P105126	0.0250000000000002
QX48	A_12_P105126	-0.0351382310568503
QX51	A_12_P105126	0.280026240046151
QX52	A_12_P105126	0.277732523375879
QX53	A_12_P105126	0.130026240046151
QX56	A_12_P105126	-0.132
QX4	A_12_P105126	-0.32761290817523
QX58	A_12_P105126	0.140026240046151
QX60	A_12_P105126	-0.322
QX64	A_12_P105126	0.178
QX65	A_12_P105126	-0.0568777431468464
QX66	A_12_P105126	-8.88484452331343e-15
QX67	A_12_P105126	0.0435910342846223
QX68	A_12_P105126	0.0635910342846223
QX70	A_12_P105126	-0.282658307360135
QX72	A_12_P105126	-0.185377304243351
QX74	A_12_P105126	0.530026240046151
QX6	A_12_P105126	0.0446226957566493
QX81	A_12_P105126	0.00800000000000038
QX82	A_12_P105126	-0.60761290817523
QX83	A_12_P105126	-0.635778096361997
QX85	A_12_P105126	0.20486176894315
QX86	A_12_P105126	-0.18513823105685
QX88	A_12_P105126	0.217732523375879
QX90	A_12_P105126	-0.137612908175231
QX91	A_12_P105126	0.00762739709825083
QX93	A_12_P105126	0.203122256853154
QX94	A_12_P105126	-0.64569364812145
QX98	A_12_P105126	0.133122256853154
QX103	A_12_P105126	0.166248024934271
QX107	A_12_P105126	-0.232658307360135
QX108	A_12_P105126	-0.193439968832162
QX111	A_12_P105126	0.0565600311678383
QX115	A_12_P105126	0.187732523375879
QX11	A_12_P105126	0.0600262400461511
QX119	A_12_P105126	0.00656003116783835
QX120	A_12_P105126	0.176560031167838
QX121	A_12_P105126	0.413122256853154
QX128	A_12_P105126	-0.185377304243351
QX132	A_12_P105126	0.104622695756649
QX134	A_12_P105126	-0.145377304243351
QX13	A_12_P105126	0.257627397098251
QX135	A_12_P105126	-0.10569364812145
QX136	A_12_P105126	-0.55569364812145
QX140	A_12_P105126	0.220026240046151
QX141	A_12_P105126	0.417732523375879
QX142	A_12_P105126	0.197732523375879
QX144	A_12_P105126	0.197732523375879
QX145	A_12_P105126	-0.122267476624121
QX148	A_12_P105126	-0.372658307360135
QX151	A_12_P105126	-0.21569364812145
QX154	A_12_P105126	0.0365600311678383
QX15	A_12_P105126	-0.266408965715378
QX158	A_12_P105126	0.0677325233758789
QX159	A_12_P105126	-0.0226583073601347
QX161	A_12_P105126	-0.266408965715378
QX162	A_12_P105126	-0.252658307360135
QX164	A_12_P105126	-0.0553773042433508
QX165	A_12_P105126	0.0248617689431498
QX166	A_12_P105126	-0.252
QX167	A_12_P105126	0.12486176894315
QX168	A_12_P105126	0.407341692639865
QX169	A_12_P105126	0.38486176894315
QX170	A_12_P105126	-0.34569364812145
QX172	A_12_P105126	-0.0864089657153777
QX174	A_12_P105126	-0.166408965715378
QX16	A_12_P105126	0.150026240046151
QX17	A_12_P105126	-0.0353773042433508
QX176	A_12_P105126	-0.76569364812145
QX183	A_12_P105126	-0.532658307360135
QX186	A_12_P105126	0.114622695756649
QX188	A_12_P105126	0.563122256853154
QX190	A_12_P105126	-0.306408965715378
QX191	A_12_P105126	0.0548617689431498
QX18	A_12_P105126	-0.0249999999999997
QX19	A_12_P105126	0.276767029489093
QX196	A_12_P105126	0.146767029489093
QX198	A_12_P105126	0.0986862895428733
QX205	A_12_P105126	-0.437887538959798
QX206	A_12_P105126	-0.0579926652374257
QX207	A_12_P105126	-0.359372037401406
QX208	A_12_P105126	0.317970971948946
QX210	A_12_P105126	0.0190026334209724
QX211	A_12_P105126	0.230939968832162
QX212	A_12_P105126	0.306560031167839
QX214	A_12_P105126	-0.452497805482523
QX215	A_12_P105126	0.318686289542873
QX218	A_12_P105126	-0.189060031167839
QX221	A_12_P105126	-0.162497805482523
QX22	A_12_P105126	-0.515593822289526
QX225	A_12_P105126	-0.289060031167839
QX229	A_12_P105126	0.137502194517477
QX230	A_12_P105126	0.250939968832162
QX231	A_12_P105126	-0.141313710457127
QX232	A_12_P105126	0.0279709719489455
QX234	A_12_P105126	-0.467887538959798
QX236	A_12_P105126	0.0909399688321615
QX24	A_12_P105126	0.0809399688321615
QX237	A_12_P105126	0.349002633420972
QX27	A_12_P105126	0.157970971948945
QX34	A_12_P105126	0.202007334762574
QX38	A_12_P105126	0.0392417066074729
QX2	A_12_P105126	0.287970971948945
QX39	A_12_P105126	0.122007334762574
QX40	A_12_P105126	-0.242029028051055
QX42	A_12_P105126	0.181721630304189
QX49	A_12_P105126	-0.215593822289526
QX54	A_12_P105126	-0.307992665237426
QX55	A_12_P105126	0.466767029489093
QX59	A_12_P105126	-0.179060031167839
QX61	A_12_P105126	-0.355593822289526
QX62	A_12_P105126	-0.105593822289526
QX63	A_12_P105126	0.182189968832163
QX71	A_12_P105126	0.401721630304189
QX73	A_12_P105126	-0.349060031167838
QX76	A_12_P105126	-0.317808391164955
QX77	A_12_P105126	-0.261873354111893
QX7	A_12_P105126	0.197970971948945
QX78	A_12_P105126	-0.000758293392527093
QX79	A_12_P105126	-0.249060031167839
QX80	A_12_P105126	0.368686289542873
QX84	A_12_P105126	-0.169372037401406
QX87	A_12_P105126	0.116560031167838
QX92	A_12_P105126	0.387189968832162
QX8	A_12_P105126	-0.085778096361997
QX9	A_12_P105126	0.446767029489093
QX96	A_12_P105126	-0.0807582933925271
QX97	A_12_P105126	-0.132497805482523
QX99	A_12_P105126	-0.492497805482523
QX100	A_12_P105126	-0.487887538959798
QX101	A_12_P105126	-0.417887538959798
QX102	A_12_P105126	0.358686289542873
QX104	A_12_P105126	-0.101313710457127
QX106	A_12_P105126	-0.465778096361997
QX109	A_12_P105126	0.110939968832162
QX112	A_12_P105126	-0.732497805482523
QX114	A_12_P105126	-0.252497805482523
QX10	A_12_P105126	-0.182029028051054
QX117	A_12_P105126	-0.439060031167838
QX124	A_12_P105126	-0.240997366579028
QX125	A_12_P105126	-0.180997366579027
QX127	A_12_P105126	-0.0609973665790276
QX129	A_12_P105126	0.167970971948945
QX131	A_12_P105126	0.141721630304189
QX133	A_12_P105126	0.210939968832162
QX12	A_12_P105126	0.209002633420972
QX137	A_12_P105126	0.146767029489093
QX138	A_12_P105126	0.388686289542873
QX139	A_12_P105126	0.369241706607473
QX143	A_12_P105126	-0.330758293392527
QX147	A_12_P105126	-0.170758293392527
QX149	A_12_P105126	-0.107887538959798
QX14	A_12_P105126	0.00797097194894548
QX156	A_12_P105126	0.196767029489093
QX157	A_12_P105126	0.249002633420972
QX160	A_12_P105126	-0.0924978054825231
QX163	A_12_P105126	-0.0713137104571267
QX171	A_12_P105126	3.25601770117901e-15
QX173	A_12_P105126	0.488686289542873
QX177	A_12_P105126	0.311721630304189
QX178	A_12_P105126	0.268686289542873
QX179	A_12_P105126	-0.350758293392527
QX180	A_12_P105126	-0.292497805482523
QX181	A_12_P105126	0.0975021945174769
QX182	A_12_P105126	0.488686289542873
QX184	A_12_P105126	-0.320758293392527
QX185	A_12_P105126	0.746767029489093
QX187	A_12_P105126	-0.370758293392527
QX189	A_12_P105126	-0.183232970510907
QX192	A_12_P105126	0.199241706607473
QX193	A_12_P105126	0.127970971948946
QX153	A_12_P105126	0.251721630304189
QX1	A_12_P115103	0.410488468113555
QX194	A_12_P115103	-0.433886531886447
QX195	A_12_P115103	-0.249511531886446
QX197	A_12_P115103	-0.251108856587035
QX199	A_12_P115103	-0.203886531886445
QX200	A_12_P115103	0.281237186792839
QX202	A_12_P115103	-0.355759309055531
QX203	A_12_P115103	-0.0357593090555317
QX204	A_12_P115103	0.244240690944469
QX209	A_12_P115103	0.148891143412966
QX20	A_12_P115103	0.253
QX21	A_12_P115103	-0.429511531886445
QX213	A_12_P115103	0.324585101085167
QX216	A_12_P115103	0.170890774490844
QX217	A_12_P115103	0.150488468113555
QX220	A_12_P115103	0.156113468113554
QX222	A_12_P115103	0.124585101085167
QX223	A_12_P115103	-0.0687628132071613
QX224	A_12_P115103	-0.0687628132071612
QX226	A_12_P115103	0.336216523364765
QX227	A_12_P115103	0.0688911434129654
QX228	A_12_P115103	0.0662165233647649
QX233	A_12_P115103	-0.0738865318864453
QX235	A_12_P115103	-0.283886531886445
QX25	A_12_P115103	-0.417
QX26	A_12_P115103	-0.377
QX28	A_12_P115103	-0.247
QX29	A_12_P115103	0.518891143412965
QX30	A_12_P115103	-0.00888653188644527
QX31	A_12_P115103	0.0988911434129653
QX32	A_12_P115103	-0.202394931657989
QX33	A_12_P115103	-0.109511531886445
QX37	A_12_P115103	-0.656079142184305
QX3	A_12_P115103	0.263920857815695
QX41	A_12_P115103	0.133
QX44	A_12_P115103	0.126216523364765
QX45	A_12_P115103	0.130890774490843
QX47	A_12_P115103	-0.215
QX48	A_12_P115103	0.158891143412965
QX51	A_12_P115103	0.549014440792296
QX52	A_12_P115103	-0.285414898914834
QX53	A_12_P115103	-0.470985559207704
QX56	A_12_P115103	-0.00700000000000006
QX4	A_12_P115103	0.0104884681135548
QX58	A_12_P115103	0.649014440792296
QX60	A_12_P115103	0.353
QX64	A_12_P115103	0.403
QX65	A_12_P115103	0.141237186792839
QX66	A_12_P115103	-5.30971433227418e-15
QX67	A_12_P115103	0.267605068342011
QX68	A_12_P115103	0.0576050683420108
QX70	A_12_P115103	0.000927890094628964
QX72	A_12_P115103	0.00770590357265126
QX74	A_12_P115103	-0.520985559207705
QX6	A_12_P115103	-0.132294096427349
QX81	A_12_P115103	-0.157
QX82	A_12_P115103	0.250488468113555
QX83	A_12_P115103	0.0220137547173593
QX85	A_12_P115103	0.588891143412965
QX86	A_12_P115103	-0.451108856587035
QX88	A_12_P115103	-0.115414898914834
QX90	A_12_P115103	-0.0395115318864452
QX91	A_12_P115103	0.136216523364765
QX93	A_12_P115103	0.0712371867928387
QX94	A_12_P115103	0.00392085781569514
QX98	A_12_P115103	-0.548762813207161
QX103	A_12_P115103	0.0408907744908434
QX107	A_12_P115103	0.070927890094629
QX108	A_12_P115103	0.226113468113555
QX111	A_12_P115103	0.146113468113555
QX115	A_12_P115103	-0.0154148989148338
QX11	A_12_P115103	NA
QX119	A_12_P115103	-0.343886531886445
QX120	A_12_P115103	-0.00388653188644524
QX121	A_12_P115103	-0.148762813207161
QX128	A_12_P115103	-0.0622940964273487
QX132	A_12_P115103	0.0777059035726513
QX134	A_12_P115103	0.137705903572651
QX13	A_12_P115103	-0.413783476635235
QX135	A_12_P115103	0.173920857815695
QX136	A_12_P115103	0.273920857815695
QX140	A_12_P115103	0.339014440792296
QX141	A_12_P115103	0.424585101085166
QX142	A_12_P115103	0.0545851010851662
QX144	A_12_P115103	0.184585101085166
QX145	A_12_P115103	-0.255414898914834
QX148	A_12_P115103	-0.199072109905371
QX151	A_12_P115103	-0.136079142184305
QX154	A_12_P115103	0.116113468113555
QX15	A_12_P115103	NA
QX158	A_12_P115103	0.354585101085166
QX159	A_12_P115103	0.0309278900946289
QX161	A_12_P115103	0.157605068342011
QX162	A_12_P115103	0.180927890094629
QX164	A_12_P115103	0.127705903572651
QX165	A_12_P115103	-0.341108856587035
QX166	A_12_P115103	0.0629999999999999
QX167	A_12_P115103	0.108891143412965
QX168	A_12_P115103	-0.679072109905371
QX169	A_12_P115103	-0.501108856587035
QX170	A_12_P115103	0.00392085781569514
QX172	A_12_P115103	-0.362394931657989
QX174	A_12_P115103	-0.232394931657989
QX16	A_12_P115103	-0.310985559207704
QX17	A_12_P115103	-0.172294096427349
QX176	A_12_P115103	-0.146079142184305
QX183	A_12_P115103	0.140927890094629
QX186	A_12_P115103	0.197705903572651
QX188	A_12_P115103	-0.0487628132071612
QX190	A_12_P115103	-0.0923949316579893
QX191	A_12_P115103	-0.321108856587035
QX18	A_12_P115103	0.214999999999999
QX19	A_12_P115103	NA
QX196	A_12_P115103	-0.171738468113555
QX198	A_12_P115103	0.0916939215885857
QX205	A_12_P115103	-0.207641835141943
QX206	A_12_P115103	0.0439895871376553
QX207	A_12_P115103	0.168663838263734
QX208	A_12_P115103	0.365378132114901
QX210	A_12_P115103	0.235478967345542
QX211	A_12_P115103	-0.0661134681135548
QX212	A_12_P115103	0.00611346811355479
QX214	A_12_P115103	0.729010250565729
QX215	A_12_P115103	-0.0183060784114144
QX218	A_12_P115103	-0.00611346811355478
QX221	A_12_P115103	-0.360989749434271
QX22	A_12_P115103	0.0567875045651861
QX225	A_12_P115103	0.133886531886445
QX229	A_12_P115103	-0.510989749434271
QX230	A_12_P115103	0.0638865318864452
QX231	A_12_P115103	-0.0883060784114144
QX232	A_12_P115103	0.0853781321149013
QX234	A_12_P115103	-0.0576418351419434
QX236	A_12_P115103	0.133886531886445
QX24	A_12_P115103	0.133886531886445
QX237	A_12_P115103	0.305478967345542
QX27	A_12_P115103	-0.154621867885099
QX34	A_12_P115103	-0.216010412862345
QX38	A_12_P115103	0.326664207185856
QX2	A_12_P115103	0.155378132114901
QX39	A_12_P115103	0.103989587137655
QX40	A_12_P115103	0.195378132114901
QX42	A_12_P115103	0.268700953867519
QX49	A_12_P115103	-0.293212495434814
QX54	A_12_P115103	-0.366010412862345
QX55	A_12_P115103	-0.101738468113555
QX59	A_12_P115103	0.343886531886445
QX61	A_12_P115103	-0.313212495434814
QX62	A_12_P115103	0.306787504565186
QX63	A_12_P115103	0.433886531886445
QX71	A_12_P115103	0.138700953867519
QX73	A_12_P115103	0.143886531886445
QX76	A_12_P115103	0.00876333698548187
QX77	A_12_P115103	-0.427408978742369
QX7	A_12_P115103	0.0853781321149013
QX78	A_12_P115103	0.336664207185856
QX79	A_12_P115103	0.0538865318864452
QX80	A_12_P115103	-0.0583060784114144
QX84	A_12_P115103	-0.511336161736266
QX87	A_12_P115103	0.0361134681135548
QX92	A_12_P115103	0.00888653188644521
QX8	A_12_P115103	-0.137986245282641
QX9	A_12_P115103	0.378261531886445
QX96	A_12_P115103	0.396664207185856
QX97	A_12_P115103	0.419010250565729
QX99	A_12_P115103	-0.330989749434271
QX100	A_12_P115103	-0.477641835141943
QX101	A_12_P115103	0.0123581648580566
QX102	A_12_P115103	0.0616939215885857
QX104	A_12_P115103	0.0816939215885856
QX106	A_12_P115103	0.272013754717359
QX109	A_12_P115103	-0.466113468113555
QX112	A_12_P115103	-0.0609897494342708
QX114	A_12_P115103	0.259010250565729
QX10	A_12_P115103	-0.0846218678850988
QX117	A_12_P115103	0.0538865318864452
QX124	A_12_P115103	0.105478967345542
QX125	A_12_P115103	-0.674521032654459
QX127	A_12_P115103	0.0254789673455417
QX129	A_12_P115103	-0.394621867885099
QX131	A_12_P115103	0.0587009538675194
QX133	A_12_P115103	-0.346113468113555
QX12	A_12_P115103	-0.0545210326544582
QX137	A_12_P115103	-0.0917384681135548
QX138	A_12_P115103	0.121693921588586
QX139	A_12_P115103	1.00666420718586
QX143	A_12_P115103	-0.243335792814144
QX147	A_12_P115103	-0.563335792814144
QX149	A_12_P115103	-0.297641835141943
QX14	A_12_P115103	-0.0946218678850988
QX156	A_12_P115103	0.438261531886445
QX157	A_12_P115103	-0.124521032654458
QX160	A_12_P115103	0.129010250565729
QX163	A_12_P115103	0.101693921588586
QX171	A_12_P115103	3.05165282193403e-15
QX173	A_12_P115103	0.0116939215885857
QX177	A_12_P115103	-0.201299046132481
QX178	A_12_P115103	0.0116939215885857
QX179	A_12_P115103	-0.363335792814144
QX180	A_12_P115103	-0.230989749434271
QX181	A_12_P115103	0.349010250565729
QX182	A_12_P115103	-0.0983060784114144
QX184	A_12_P115103	0.0566642071858558
QX185	A_12_P115103	-0.111738468113555
QX187	A_12_P115103	-0.853335792814144
QX189	A_12_P115103	-0.0517384681135548
QX192	A_12_P115103	-0.0833357928141442
QX193	A_12_P115103	0.0053781321149013
QX153	A_12_P115103	0.188700953867519
QX1	A_12_P119202	0.141269197608517
QX194	A_12_P119202	0.154532019963597
QX195	A_12_P119202	0.0312691976085134
QX197	A_12_P119202	0.086074106052142
QX199	A_12_P119202	0.437865353296934
QX200	A_12_P119202	-0.635519977818223
QX202	A_12_P119202	-0.0839721037217922
QX203	A_12_P119202	-0.643972103721792
QX204	A_12_P119202	0.256027896278209
QX209	A_12_P119202	0.836074106052138
QX20	A_12_P119202	-0.536
QX21	A_12_P119202	0.531269197608519
QX213	A_12_P119202	-0.785350985027299
QX216	A_12_P119202	0.221625615970879
QX217	A_12_P119202	0.351269197608518
QX220	A_12_P119202	0.127865353296933
QX222	A_12_P119202	0.1046490149727
QX223	A_12_P119202	-0.0955199778182225
QX224	A_12_P119202	0.134480022181777
QX226	A_12_P119202	-0.0220492515270391
QX227	A_12_P119202	-0.0139258939478615
QX228	A_12_P119202	0.427950748472961
QX233	A_12_P119202	-0.342134646703067
QX235	A_12_P119202	-0.322134646703067
QX25	A_12_P119202	-0.216
QX26	A_12_P119202	0.494
QX28	A_12_P119202	0.604
QX29	A_12_P119202	-0.163925893947862
QX30	A_12_P119202	0.5845320199636
QX31	A_12_P119202	0.0660741060521385
QX32	A_12_P119202	0.0954852219599592
QX33	A_12_P119202	-0.478730802391482
QX37	A_12_P119202	0.845247602063115
QX3	A_12_P119202	0.635247602063115
QX41	A_12_P119202	-0.0760000000000004
QX44	A_12_P119202	-0.182049251527039
QX45	A_12_P119202	-0.44837438402912
QX47	A_12_P119202	-0.38
QX48	A_12_P119202	-0.313925893947862
QX51	A_12_P119202	-0.513883554379896
QX52	A_12_P119202	0.6146490149727
QX53	A_12_P119202	-0.0738835543798963
QX56	A_12_P119202	0.104
QX4	A_12_P119202	-0.338730802391483
QX58	A_12_P119202	-0.403883554379896
QX60	A_12_P119202	-0.486
QX64	A_12_P119202	0.124
QX65	A_12_P119202	0.00448002218177747
QX66	A_12_P119202	9.6407257177411e-16
QX67	A_12_P119202	0.0254852219599591
QX68	A_12_P119202	0.0754852219599592
QX70	A_12_P119202	0.182943349969666
QX72	A_12_P119202	-0.476436781367307
QX74	A_12_P119202	0.366116445620104
QX6	A_12_P119202	-0.576436781367307
QX81	A_12_P119202	0.264
QX82	A_12_P119202	0.331269197608518
QX83	A_12_P119202	0.14696385635101
QX85	A_12_P119202	0.216074106052138
QX86	A_12_P119202	0.306074106052138
QX88	A_12_P119202	0.4846490149727
QX90	A_12_P119202	-0.358730802391482
QX91	A_12_P119202	-0.312049251527039
QX93	A_12_P119202	0.0744800221817775
QX94	A_12_P119202	0.195247602063115
QX98	A_12_P119202	-0.305519977818223
QX103	A_12_P119202	0.0216256159708799
QX107	A_12_P119202	-0.117056650030334
QX108	A_12_P119202	-0.262134646703067
QX111	A_12_P119202	0.0678653532969329
QX115	A_12_P119202	-0.0853509850273004
QX11	A_12_P119202	0.196116445620104
QX119	A_12_P119202	0.577865353296933
QX120	A_12_P119202	-0.052134646703067
QX121	A_12_P119202	-0.0155199778182225
QX128	A_12_P119202	0.303563218632693
QX132	A_12_P119202	0.553563218632693
QX134	A_12_P119202	-0.0564367813673071
QX13	A_12_P119202	0.207950748472961
QX135	A_12_P119202	0.665247602063115
QX136	A_12_P119202	0.0552476020631152
QX140	A_12_P119202	0.0461164456201036
QX141	A_12_P119202	-0.2153509850273
QX142	A_12_P119202	0.0846490149726997
QX144	A_12_P119202	-0.8853509850273
QX145	A_12_P119202	-0.2753509850273
QX148	A_12_P119202	-0.387056650030333
QX151	A_12_P119202	-0.284752397936885
QX154	A_12_P119202	0.167865353296933
QX15	A_12_P119202	0.555485221959959
QX158	A_12_P119202	-0.4853509850273
QX159	A_12_P119202	0.332943349969666
QX161	A_12_P119202	0.275485221959959
QX162	A_12_P119202	-0.177056650030334
QX164	A_12_P119202	-0.646436781367307
QX165	A_12_P119202	0.0660741060521385
QX166	A_12_P119202	-0.276
QX167	A_12_P119202	-0.353925893947862
QX168	A_12_P119202	0.352943349969666
QX169	A_12_P119202	0.226074106052138
QX170	A_12_P119202	-0.464752397936885
QX172	A_12_P119202	-0.0345147780400408
QX174	A_12_P119202	-0.0245147780400409
QX16	A_12_P119202	0.0161164456201036
QX17	A_12_P119202	-0.356436781367307
QX176	A_12_P119202	0.235247602063115
QX183	A_12_P119202	-0.147056650030334
QX186	A_12_P119202	0.183563218632693
QX188	A_12_P119202	-0.355519977818222
QX190	A_12_P119202	-0.0245147780400409
QX191	A_12_P119202	-0.0939258939478615
QX18	A_12_P119202	0.38
QX19	A_12_P119202	0.0322051576813183
QX196	A_12_P119202	0.302205157681318
QX198	A_12_P119202	-0.293816437864084
QX205	A_12_P119202	0.5355849750455
QX206	A_12_P119202	0.0388867085457622
QX207	A_12_P119202	0.132561576043681
QX208	A_12_P119202	0.77642118203276
QX210	A_12_P119202	0.224499178705494
QX211	A_12_P119202	0.368801313369734
QX212	A_12_P119202	0.727865353296933
QX214	A_12_P119202	-0.00458401774542155
QX215	A_12_P119202	0.166183562135916
QX218	A_12_P119202	0.0188013133697339
QX221	A_12_P119202	0.415415982254578
QX22	A_12_P119202	0.147052405692904
QX225	A_12_P119202	-0.281198686630266
QX229	A_12_P119202	0.775415982254578
QX230	A_12_P119202	-0.221198686630266
QX231	A_12_P119202	-0.283816437864084
QX232	A_12_P119202	0.0964211820327603
QX234	A_12_P119202	0.4555849750455
QX236	A_12_P119202	-0.261198686630266
QX24	A_12_P119202	0.258801313369734
QX237	A_12_P119202	0.144499178705494
QX27	A_12_P119202	0.22642118203276
QX34	A_12_P119202	-0.331113291454238
QX38	A_12_P119202	-0.34298993387506
QX2	A_12_P119202	-0.65357881796724
QX39	A_12_P119202	0.338886708545762
QX40	A_12_P119202	-0.48357881796724
QX42	A_12_P119202	-0.506120689957533
QX49	A_12_P119202	0.0470524056929044
QX54	A_12_P119202	-0.631113291454238
QX55	A_12_P119202	-0.0677948423186816
QX59	A_12_P119202	-0.421198686630266
QX61	A_12_P119202	0.177052405692904
QX62	A_12_P119202	0.107052405692905
QX63	A_12_P119202	-0.154532019963599
QX71	A_12_P119202	-0.106120689957533
QX73	A_12_P119202	-0.341198686630266
QX76	A_12_P119202	-0.111024742112343
QX77	A_12_P119202	0.333645320024268
QX7	A_12_P119202	-0.00357881796723972
QX78	A_12_P119202	-0.45298993387506
QX79	A_12_P119202	-0.361198686630266
QX80	A_12_P119202	0.0761835621359162
QX84	A_12_P119202	0.0725615760436808
QX87	A_12_P119202	-0.312134646703067
QX92	A_12_P119202	-0.5845320199636
QX8	A_12_P119202	0.12696385635101
QX9	A_12_P119202	-0.307794842318682
QX96	A_12_P119202	-0.18298993387506
QX97	A_12_P119202	0.175415982254578
QX99	A_12_P119202	-0.334584017745422
QX100	A_12_P119202	-0.0444150249544994
QX101	A_12_P119202	-0.294415024954499
QX102	A_12_P119202	-0.303816437864084
QX104	A_12_P119202	-0.293816437864084
QX106	A_12_P119202	0.0869638563510102
QX109	A_12_P119202	0.0388013133697339
QX112	A_12_P119202	-0.454584017745422
QX114	A_12_P119202	0.225415982254578
QX10	A_12_P119202	-0.67357881796724
QX117	A_12_P119202	0.318801313369734
QX124	A_12_P119202	0.404499178705494
QX125	A_12_P119202	-0.0755008212945061
QX127	A_12_P119202	0.0444991787054939
QX129	A_12_P119202	0.27642118203276
QX131	A_12_P119202	-0.176120689957533
QX133	A_12_P119202	0.458801313369734
QX12	A_12_P119202	0.544499178705494
QX137	A_12_P119202	-0.127794842318682
QX138	A_12_P119202	-0.0338164378640837
QX139	A_12_P119202	-0.16298993387506
QX143	A_12_P119202	0.0870100661249396
QX147	A_12_P119202	0.20701006612494
QX149	A_12_P119202	0.3355849750455
QX14	A_12_P119202	-0.33357881796724
QX156	A_12_P119202	-0.117794842318682
QX157	A_12_P119202	-0.215500821294506
QX160	A_12_P119202	0.115415982254579
QX163	A_12_P119202	-0.533816437864084
QX171	A_12_P119202	3.72965547335014e-17
QX173	A_12_P119202	-0.733816437864084
QX177	A_12_P119202	0.543879310042467
QX178	A_12_P119202	0.226183562135916
QX179	A_12_P119202	-0.0629899338750604
QX180	A_12_P119202	-0.00458401774542155
QX181	A_12_P119202	0.285415982254578
QX182	A_12_P119202	0.126183562135916
QX184	A_12_P119202	0.14701006612494
QX185	A_12_P119202	0.292205157681318
QX187	A_12_P119202	0.17701006612494
QX189	A_12_P119202	-0.107794842318682
QX192	A_12_P119202	0.0270100661249396
QX193	A_12_P119202	0.00642118203276029
QX153	A_12_P119202	0.203879310042467
QX1	A_12_P119080	0.0140551310536823
QX194	A_12_P119080	0.318274290439593
QX195	A_12_P119080	0.734055131053686
QX197	A_12_P119080	-0.324694156970823
QX199	A_12_P119080	0.227857623772924
QX200	A_12_P119080	-0.511917455067132
QX202	A_12_P119080	-0.259032753622415
QX203	A_12_P119080	-0.389032753622416
QX204	A_12_P119080	-0.00903275362241545
QX209	A_12_P119080	0.585305843029171
QX20	A_12_P119080	-0.471
QX21	A_12_P119080	0.524055131053682
QX213	A_12_P119080	-1.07191928217031
QX216	A_12_P119080	0.0706194323516711
QX217	A_12_P119080	0.0640551310536865
QX220	A_12_P119080	-0.0521423762270765
QX222	A_12_P119080	0.128080717829693
QX223	A_12_P119080	0.488082544932878
QX224	A_12_P119080	0.378082544932878
QX226	A_12_P119080	1.15276114580393
QX227	A_12_P119080	-0.794694156970827
QX228	A_12_P119080	0.772761145803926
QX233	A_12_P119080	0.297857623772923
QX235	A_12_P119080	0.177857623772923
QX25	A_12_P119080	0.269
QX26	A_12_P119080	-0.361
QX28	A_12_P119080	0.0789999999999997
QX29	A_12_P119080	-0.164694156970827
QX30	A_12_P119080	-0.10172570956041
QX31	A_12_P119080	-0.0746941569708273
QX32	A_12_P119080	0.149601719483548
QX33	A_12_P119080	-1.07594486894632
QX37	A_12_P119080	-0.493577137385738
QX3	A_12_P119080	0.426422862614262
QX41	A_12_P119080	0.709
QX44	A_12_P119080	-0.537238854196074
QX45	A_12_P119080	0.36061943235167
QX47	A_12_P119080	-0.42
QX48	A_12_P119080	-0.124694156970827
QX51	A_12_P119080	-0.479087582919204
QX52	A_12_P119080	0.568080717829693
QX53	A_12_P119080	0.650912417080796
QX56	A_12_P119080	0.0889999999999997
QX4	A_12_P119080	-0.385944868946317
QX58	A_12_P119080	-0.459087582919204
QX60	A_12_P119080	-0.151
QX64	A_12_P119080	-0.391
QX65	A_12_P119080	-0.131917455067122
QX66	A_12_P119080	2.0643209364124e-16
QX67	A_12_P119080	-0.250398280516452
QX68	A_12_P119080	-0.160398280516451
QX70	A_12_P119080	-0.236114281418555
QX72	A_12_P119080	-0.496943995589716
QX74	A_12_P119080	0.00091241708079615
QX6	A_12_P119080	-0.166943995589717
QX81	A_12_P119080	0.0789999999999997
QX82	A_12_P119080	0.194055131053683
QX83	A_12_P119080	0.584418665498404
QX85	A_12_P119080	0.175305843029172
QX86	A_12_P119080	-0.0846941569708274
QX88	A_12_P119080	-0.081919282170307
QX90	A_12_P119080	0.214055131053683
QX91	A_12_P119080	-0.0572388541960739
QX93	A_12_P119080	-0.431917455067122
QX94	A_12_P119080	0.386422862614262
QX98	A_12_P119080	0.518082544932878
QX103	A_12_P119080	-0.00938056764833001
QX107	A_12_P119080	-0.0761142814185548
QX108	A_12_P119080	0.0278576237729229
QX111	A_12_P119080	-0.172142376227077
QX115	A_12_P119080	-0.431919282170307
QX11	A_12_P119080	0.130912417080796
QX119	A_12_P119080	1.37785762377292
QX120	A_12_P119080	-0.162142376227077
QX121	A_12_P119080	0.0680825449328779
QX128	A_12_P119080	-0.206943995589716
QX132	A_12_P119080	-2.03694399558972
QX134	A_12_P119080	0.283056004410284
QX13	A_12_P119080	-0.207238854196074
QX135	A_12_P119080	-0.783577137385738
QX136	A_12_P119080	-0.0335771373857383
QX140	A_12_P119080	0.520912417080796
QX141	A_12_P119080	0.208080717829693
QX142	A_12_P119080	-0.171919282170307
QX144	A_12_P119080	-0.551919282170307
QX145	A_12_P119080	0.238080717829693
QX148	A_12_P119080	-0.246114281418555
QX151	A_12_P119080	0.236422862614262
QX154	A_12_P119080	0.157857623772923
QX15	A_12_P119080	-0.530398280516451
QX158	A_12_P119080	0.128080717829693
QX159	A_12_P119080	0.543885718581445
QX161	A_12_P119080	-0.150398280516451
QX162	A_12_P119080	-0.0861142814185548
QX164	A_12_P119080	-0.236943995589717
QX165	A_12_P119080	-0.564694156970827
QX166	A_12_P119080	0.148999999999999
QX167	A_12_P119080	-0.0746941569708273
QX168	A_12_P119080	NA
QX169	A_12_P119080	0.0553058430291728
QX170	A_12_P119080	-0.163577137385738
QX172	A_12_P119080	0.419601719483549
QX174	A_12_P119080	0.669601719483549
QX16	A_12_P119080	-0.459087582919204
QX17	A_12_P119080	-0.496943995589716
QX176	A_12_P119080	0.736422862614262
QX183	A_12_P119080	0.333885718581445
QX186	A_12_P119080	0.593056004410284
QX188	A_12_P119080	-0.201917455067122
QX190	A_12_P119080	0.599601719483549
QX191	A_12_P119080	0.335305843029173
QX18	A_12_P119080	0.42
QX19	A_12_P119080	0.507506550174504
QX196	A_12_P119080	0.147506550174504
QX198	A_12_P119080	0.419874281735082
QX205	A_12_P119080	0.791532136950513
QX206	A_12_P119080	-0.733787435075253
QX207	A_12_P119080	-0.225929148527509
QX208	A_12_P119080	0.133053138604369
QX210	A_12_P119080	-0.113492576468896
QX211	A_12_P119080	0.321309042893744
QX212	A_12_P119080	0.377857623772923
QX214	A_12_P119080	0.341533964053698
QX215	A_12_P119080	0.259874281735082
QX218	A_12_P119080	-0.578690957106256
QX221	A_12_P119080	0.241533964053699
QX22	A_12_P119080	-0.0456361637983828
QX225	A_12_P119080	0.411309042893744
QX229	A_12_P119080	0.241533964053699
QX230	A_12_P119080	-1.41869095710626
QX231	A_12_P119080	-0.410125718264918
QX232	A_12_P119080	-0.246946861395631
QX234	A_12_P119080	0.311532136950514
QX236	A_12_P119080	0.0313090428937435
QX24	A_12_P119080	0.0213090428937435
QX237	A_12_P119080	-0.0934925764688958
QX27	A_12_P119080	0.263053138604369
QX34	A_12_P119080	0.0362125649247466
QX38	A_12_P119080	0.0287572621499933
QX2	A_12_P119080	-0.546946861395631
QX39	A_12_P119080	0.296212564924747
QX40	A_12_P119080	0.123053138604369
QX42	A_12_P119080	0.247337137702266
QX49	A_12_P119080	0.274363836201617
QX54	A_12_P119080	-0.213787435075253
QX55	A_12_P119080	-1.0224934498255
QX59	A_12_P119080	-0.668690957106256
QX61	A_12_P119080	0.274363836201617
QX62	A_12_P119080	-0.275636163798383
QX63	A_12_P119080	-0.318274290439587
QX71	A_12_P119080	-0.402662862297734
QX73	A_12_P119080	0.141309042893744
QX76	A_12_P119080	-0.13384226437204
QX77	A_12_P119080	-1.7155161936264
QX7	A_12_P119080	-0.0969468613956309
QX78	A_12_P119080	0.158757262149993
QX79	A_12_P119080	-0.548690957106256
QX80	A_12_P119080	-0.330125718264918
QX84	A_12_P119080	-0.195929148527509
QX87	A_12_P119080	-0.092142376227077
QX92	A_12_P119080	0.10172570956041
QX8	A_12_P119080	-0.165581334501596
QX9	A_12_P119080	-0.482493449825496
QX96	A_12_P119080	-0.371242737850007
QX97	A_12_P119080	-0.308466035946301
QX99	A_12_P119080	-0.228466035946301
QX100	A_12_P119080	0.751532136950513
QX101	A_12_P119080	-0.0884678630494867
QX102	A_12_P119080	-0.970125718264917
QX104	A_12_P119080	0.349874281735082
QX106	A_12_P119080	0.104418665498404
QX109	A_12_P119080	0.291309042893744
QX112	A_12_P119080	-0.228466035946301
QX114	A_12_P119080	0.0215339640536986
QX10	A_12_P119080	0.113053138604369
QX117	A_12_P119080	-0.288690957106257
QX124	A_12_P119080	0.826507423531104
QX125	A_12_P119080	0.786507423531104
QX127	A_12_P119080	0.336507423531104
QX129	A_12_P119080	0.173053138604369
QX131	A_12_P119080	0.517337137702266
QX133	A_12_P119080	0.391309042893744
QX12	A_12_P119080	0.386507423531104
QX137	A_12_P119080	0.167506550174504
QX138	A_12_P119080	-0.340125718264918
QX139	A_12_P119080	0.338757262149993
QX143	A_12_P119080	0.598757262149993
QX147	A_12_P119080	0.598757262149993
QX149	A_12_P119080	-0.428467863049486
QX14	A_12_P119080	-0.406946861395631
QX156	A_12_P119080	0.697506550174504
QX157	A_12_P119080	0.636507423531104
QX160	A_12_P119080	0.0315339640536986
QX163	A_12_P119080	0.369874281735082
QX171	A_12_P119080	-3.60779114916276e-15
QX173	A_12_P119080	0.379874281735082
QX177	A_12_P119080	0.117337137702266
QX178	A_12_P119080	0.0698742817350824
QX179	A_12_P119080	0.068757262149993
QX180	A_12_P119080	-0.0684660359463015
QX181	A_12_P119080	-0.218466035946301
QX182	A_12_P119080	-0.110125718264918
QX184	A_12_P119080	0.00875726214999328
QX185	A_12_P119080	0.677506550174504
QX187	A_12_P119080	0.088757262149993
QX189	A_12_P119080	0.0675065501745036
QX192	A_12_P119080	-0.101242737850007
QX193	A_12_P119080	-0.146946861395631
QX153	A_12_P119080	-0.712662862297734
QX1	A_12_P116324	0.291025802172685
QX194	A_12_P116324	0.392079924274202
QX195	A_12_P116324	-0.048974197827311
QX197	A_12_P116324	0.553293840610101
QX199	A_12_P116324	-0.363753409059132
QX200	A_12_P116324	0.328422138082446
QX202	A_12_P116324	0.193445811959642
QX203	A_12_P116324	0.603445811959638
QX204	A_12_P116324	-0.246554188040362
QX209	A_12_P116324	0.383293840610107
QX20	A_12_P116324	-0.246
QX21	A_12_P116324	-0.448974197827315
QX213	A_12_P116324	-0.391565056794348
QX216	A_12_P116324	-0.196336060580638
QX217	A_12_P116324	-0.228974197827315
QX220	A_12_P116324	-0.263753409059131
QX222	A_12_P116324	-0.0315650567943481
QX223	A_12_P116324	0.148422138082447
QX224	A_12_P116324	-0.151577861917553
QX226	A_12_P116324	-0.568603019568516
QX227	A_12_P116324	0.253293840610107
QX228	A_12_P116324	-0.028603019568516
QX233	A_12_P116324	-0.403753409059131
QX235	A_12_P116324	0.126246590940869
QX25	A_12_P116324	0.224
QX26	A_12_P116324	-0.256
QX28	A_12_P116324	0.214
QX29	A_12_P116324	-0.666706159389893
QX30	A_12_P116324	-0.0329200757257981
QX31	A_12_P116324	-0.116706159389893
QX32	A_12_P116324	0.263287916701622
QX33	A_12_P116324	0.381025802172685
QX37	A_12_P116324	-0.345486403471976
QX3	A_12_P116324	-0.165486403471977
QX41	A_12_P116324	-0.0160000000000001
QX44	A_12_P116324	0.181396980431484
QX45	A_12_P116324	0.123663939419362
QX47	A_12_P116324	0.31
QX48	A_12_P116324	-0.246706159389893
QX51	A_12_P116324	-0.0855959938108187
QX52	A_12_P116324	0.328434943205652
QX53	A_12_P116324	0.244404006189181
QX56	A_12_P116324	0.0939999999999998
QX4	A_12_P116324	0.101025802172684
QX58	A_12_P116324	0.174404006189181
QX60	A_12_P116324	-0.176
QX64	A_12_P116324	0.0739999999999998
QX65	A_12_P116324	0.298422138082447
QX66	A_12_P116324	7.10369263412503e-16
QX67	A_12_P116324	0.0132879167016225
QX68	A_12_P116324	0.183287916701623
QX70	A_12_P116324	0.191733270228502
QX72	A_12_P116324	0.353941262655922
QX74	A_12_P116324	0.304404006189181
QX6	A_12_P116324	0.433941262655922
QX81	A_12_P116324	0.434
QX82	A_12_P116324	-0.288974197827315
QX83	A_12_P116324	-0.540714036588766
QX85	A_12_P116324	-0.536706159389893
QX86	A_12_P116324	-0.346706159389893
QX88	A_12_P116324	0.418434943205652
QX90	A_12_P116324	-0.148974197827316
QX91	A_12_P116324	0.031396980431484
QX93	A_12_P116324	-0.311577861917553
QX94	A_12_P116324	-0.395486403471976
QX98	A_12_P116324	0.748422138082447
QX103	A_12_P116324	0.183663939419362
QX107	A_12_P116324	0.541733270228502
QX108	A_12_P116324	-0.103753409059131
QX111	A_12_P116324	0.126246590940869
QX115	A_12_P116324	-0.261565056794348
QX11	A_12_P116324	0.504404006189181
QX119	A_12_P116324	0.426246590940869
QX120	A_12_P116324	-0.243753409059131
QX121	A_12_P116324	-0.0115778619175532
QX128	A_12_P116324	-0.216058737344078
QX132	A_12_P116324	-0.286058737344078
QX134	A_12_P116324	-0.106058737344078
QX13	A_12_P116324	-0.128603019568516
QX135	A_12_P116324	-0.0554864034719764
QX136	A_12_P116324	-0.335486403471976
QX140	A_12_P116324	-0.305595993810819
QX141	A_12_P116324	-0.0215650567943482
QX142	A_12_P116324	0.218434943205652
QX144	A_12_P116324	-0.281565056794348
QX145	A_12_P116324	-0.211565056794348
QX148	A_12_P116324	-0.198266729771498
QX151	A_12_P116324	0.204513596528024
QX154	A_12_P116324	-0.0937534090591313
QX15	A_12_P116324	0.0332879167016225
QX158	A_12_P116324	-0.0515650567943482
QX159	A_12_P116324	-0.0082667297714981
QX161	A_12_P116324	-0.0167120832983776
QX162	A_12_P116324	0.051733270228502
QX164	A_12_P116324	0.233941262655922
QX165	A_12_P116324	-0.246706159389893
QX166	A_12_P116324	-0.346
QX167	A_12_P116324	0.0832938406101068
QX168	A_12_P116324	0.191733270228502
QX169	A_12_P116324	-0.0267061593898932
QX170	A_12_P116324	0.364513596528024
QX172	A_12_P116324	0.413287916701623
QX174	A_12_P116324	-0.306712083298377
QX16	A_12_P116324	0.0544040061891813
QX17	A_12_P116324	0.453941262655922
QX176	A_12_P116324	-0.285486403471976
QX183	A_12_P116324	-0.258266729771498
QX186	A_12_P116324	-0.406058737344078
QX188	A_12_P116324	0.0284221380824467
QX190	A_12_P116324	-0.406712083298377
QX191	A_12_P116324	0.163293840610107
QX18	A_12_P116324	-0.31
QX19	A_12_P116324	-0.29313404637572
QX196	A_12_P116324	0.13686595362428
QX198	A_12_P116324	0.380353747979619
QX205	A_12_P116324	0.114275094657248
QX206	A_12_P116324	0.237237131883079
QX207	A_12_P116324	0.0295040908709576
QX208	A_12_P116324	0.409128068153218
QX210	A_12_P116324	-0.670218585892482
QX211	A_12_P116324	0.0420867423924645
QX212	A_12_P116324	-0.243753409059131
QX214	A_12_P116324	0.0342622895340425
QX215	A_12_P116324	-0.469646252020381
QX218	A_12_P116324	0.392086742392464
QX221	A_12_P116324	-0.0757377104659575
QX22	A_12_P116324	-0.349755842359223
QX225	A_12_P116324	0.132086742392464
QX229	A_12_P116324	0.474262289534042
QX230	A_12_P116324	0.332086742392464
QX231	A_12_P116324	0.110353747979619
QX232	A_12_P116324	0.349128068153218
QX234	A_12_P116324	0.384275094657248
QX236	A_12_P116324	0.172086742392464
QX24	A_12_P116324	-0.577913257607536
QX237	A_12_P116324	-0.0202185858924823
QX27	A_12_P116324	-0.370871931846782
QX34	A_12_P116324	0.247237131883079
QX38	A_12_P116324	0.239133992061702
QX2	A_12_P116324	-0.410871931846782
QX39	A_12_P116324	-0.272762868116921
QX40	A_12_P116324	-0.310871931846782
QX42	A_12_P116324	0.157573421680098
QX49	A_12_P116324	-0.0297558423592229
QX54	A_12_P116324	-0.152762868116921
QX55	A_12_P116324	0.97686595362428
QX59	A_12_P116324	0.122086742392464
QX61	A_12_P116324	0.200244157640777
QX62	A_12_P116324	-0.389755842359223
QX63	A_12_P116324	-0.392079924274203
QX71	A_12_P116324	-0.0924265783199026
QX73	A_12_P116324	-0.487913257607536
QX76	A_12_P116324	-0.321804673887378
QX77	A_12_P116324	0.955280050483863
QX7	A_12_P116324	0.239128068153218
QX78	A_12_P116324	-0.270866007938298
QX79	A_12_P116324	0.162086742392464
QX80	A_12_P116324	-0.0696462520203809
QX84	A_12_P116324	-0.140495909129042
QX87	A_12_P116324	0.206246590940869
QX92	A_12_P116324	0.0329200757257976
QX8	A_12_P116324	0.0892859634112341
QX9	A_12_P116324	-0.0131340463757199
QX96	A_12_P116324	-0.130866007938298
QX97	A_12_P116324	-0.595737710465957
QX99	A_12_P116324	-0.295737710465957
QX100	A_12_P116324	-0.155724905342753
QX101	A_12_P116324	-0.155724905342753
QX102	A_12_P116324	0.0903537479796192
QX104	A_12_P116324	0.120353747979619
QX106	A_12_P116324	-0.420714036588766
QX109	A_12_P116324	-0.417913257607535
QX112	A_12_P116324	0.344262289534043
QX114	A_12_P116324	-0.425737710465958
QX10	A_12_P116324	0.319128068153218
QX117	A_12_P116324	0.302086742392464
QX124	A_12_P116324	-0.0102185858924823
QX125	A_12_P116324	0.679781414107518
QX127	A_12_P116324	0.209781414107518
QX129	A_12_P116324	-0.080871931846782
QX131	A_12_P116324	-0.0724265783199025
QX133	A_12_P116324	0.452086742392464
QX12	A_12_P116324	-0.500218585892482
QX137	A_12_P116324	-0.21313404637572
QX138	A_12_P116324	0.510353747979619
QX139	A_12_P116324	-0.150866007938298
QX143	A_12_P116324	0.249133992061702
QX147	A_12_P116324	0.729133992061702
QX149	A_12_P116324	0.104275094657248
QX14	A_12_P116324	0.429128068153218
QX156	A_12_P116324	-0.24313404637572
QX157	A_12_P116324	-0.150218585892482
QX160	A_12_P116324	-0.345737710465958
QX163	A_12_P116324	0.0803537479796192
QX171	A_12_P116324	1.47624967805626e-15
QX173	A_12_P116324	0.350353747979619
QX177	A_12_P116324	-0.272426578319903
QX178	A_12_P116324	-0.309646252020381
QX179	A_12_P116324	0.429133992061702
QX180	A_12_P116324	-0.345737710465958
QX181	A_12_P116324	0.154262289534043
QX182	A_12_P116324	0.220353747979619
QX184	A_12_P116324	-0.0408660079382978
QX185	A_12_P116324	-0.00313404637571987
QX187	A_12_P116324	-0.190866007938298
QX189	A_12_P116324	-0.51313404637572
QX192	A_12_P116324	-0.0308660079382978
QX193	A_12_P116324	-0.340871931846782
QX153	A_12_P116324	-0.232426578319903
QX1	A_12_P117592	0.536980070389557
QX194	A_12_P117592	-0.30007437796542
QX195	A_12_P117592	0.0969800703895557
QX197	A_12_P117592	-0.1635494050104
QX199	A_12_P117592	-0.702991044632084
QX200	A_12_P117592	-0.378415975517132
QX202	A_12_P117592	0.347752830601614
QX203	A_12_P117592	-0.732247169398385
QX204	A_12_P117592	0.0077528306016163
QX209	A_12_P117592	0.0564505949896
QX20	A_12_P117592	-0.0160000000000008
QX21	A_12_P117592	0.00698007038955835
QX213	A_12_P117592	-0.155055783474064
QX216	A_12_P117592	0.319940497627666
QX217	A_12_P117592	-0.0130199296104435
QX220	A_12_P117592	0.427008955367916
QX222	A_12_P117592	0.314944216525936
QX223	A_12_P117592	-0.818415975517131
QX224	A_12_P117592	0.171584024482869
QX226	A_12_P117592	-0.135654648915602
QX227	A_12_P117592	0.1564505949896
QX228	A_12_P117592	-0.555654648915602
QX233	A_12_P117592	0.0370089553679153
QX235	A_12_P117592	-0.0129910446320847
QX25	A_12_P117592	-0.686
QX26	A_12_P117592	-0.0460000000000006
QX28	A_12_P117592	0.243999999999999
QX29	A_12_P117592	0.1364505949896
QX30	A_12_P117592	-0.170074377965418
QX31	A_12_P117592	0.2264505949896
QX32	A_12_P117592	0.43641818423804
QX33	A_12_P117592	0.196980070389558
QX37	A_12_P117592	-1.01534927974943
QX3	A_12_P117592	0.754650720250568
QX41	A_12_P117592	0.444
QX44	A_12_P117592	0.274345351084398
QX45	A_12_P117592	-0.110059502372334
QX47	A_12_P117592	-0.215
QX48	A_12_P117592	0.1364505949896
QX51	A_12_P117592	0.290221974988587
QX52	A_12_P117592	0.224944216525937
QX53	A_12_P117592	-0.959778025011414
QX56	A_12_P117592	-0.346
QX4	A_12_P117592	0.446980070389558
QX58	A_12_P117592	0.450221974988587
QX60	A_12_P117592	-0.0760000000000006
QX64	A_12_P117592	0.534
QX65	A_12_P117592	0.0115840244828689
QX66	A_12_P117592	7.91033905045424e-16
QX67	A_12_P117592	0.38641818423804
QX68	A_12_P117592	0.39641818423804
QX70	A_12_P117592	0.234104685028818
QX72	A_12_P117592	-0.71606941943439
QX74	A_12_P117592	0.480221974988587
QX6	A_12_P117592	-0.22606941943439
QX81	A_12_P117592	-0.286
QX82	A_12_P117592	0.216980070389558
QX83	A_12_P117592	0.167901586532453
QX85	A_12_P117592	0.5064505949896
QX86	A_12_P117592	-0.1035494050104
QX88	A_12_P117592	-0.0850557834740633
QX90	A_12_P117592	0.146980070389558
QX91	A_12_P117592	0.0443453510843977
QX93	A_12_P117592	0.0415840244828689
QX94	A_12_P117592	0.124650720250569
QX98	A_12_P117592	-0.568415975517131
QX103	A_12_P117592	-0.0600595023723342
QX107	A_12_P117592	0.014104685028818
QX108	A_12_P117592	-0.542991044632085
QX111	A_12_P117592	-0.0929910446320847
QX115	A_12_P117592	-0.685055783474063
QX11	A_12_P117592	0.140221974988587
QX119	A_12_P117592	-0.192991044632085
QX120	A_12_P117592	0.0470089553679153
QX121	A_12_P117592	-0.198415975517131
QX128	A_12_P117592	0.61393058056561
QX132	A_12_P117592	0.28393058056561
QX134	A_12_P117592	0.0939305805656097
QX13	A_12_P117592	0.264345351084398
QX135	A_12_P117592	0.304650720250568
QX136	A_12_P117592	-0.135349279749432
QX140	A_12_P117592	0.320221974988587
QX141	A_12_P117592	0.764944216525937
QX142	A_12_P117592	0.254944216525937
QX144	A_12_P117592	0.204944216525937
QX145	A_12_P117592	-0.455055783474063
QX148	A_12_P117592	0.184104685028818
QX151	A_12_P117592	0.0546507202505684
QX154	A_12_P117592	0.357008955367915
QX15	A_12_P117592	0.33641818423804
QX158	A_12_P117592	0.284944216525937
QX159	A_12_P117592	-0.095895314971182
QX161	A_12_P117592	0.28641818423804
QX162	A_12_P117592	0.284104685028818
QX164	A_12_P117592	-0.27606941943439
QX165	A_12_P117592	-0.3635494050104
QX166	A_12_P117592	0.234
QX167	A_12_P117592	-0.0635494050103998
QX168	A_12_P117592	-0.585895314971182
QX169	A_12_P117592	0.0864505949896002
QX170	A_12_P117592	-0.525349279749432
QX172	A_12_P117592	0.13641818423804
QX174	A_12_P117592	-0.81358181576196
QX16	A_12_P117592	-0.539778025011413
QX17	A_12_P117592	-0.50606941943439
QX176	A_12_P117592	0.294650720250568
QX183	A_12_P117592	0.114104685028818
QX186	A_12_P117592	0.18393058056561
QX188	A_12_P117592	-0.408415975517131
QX190	A_12_P117592	-0.32358181576196
QX191	A_12_P117592	-0.0535494050103998
QX18	A_12_P117592	0.215
QX19	A_12_P117592	-0.792871173679606
QX196	A_12_P117592	-0.362871173679606
QX198	A_12_P117592	-0.0952005238185953
QX205	A_12_P117592	0.125092972456773
QX206	A_12_P117592	0.204494107015234
QX207	A_12_P117592	0.110089253558502
QX208	A_12_P117592	0.496566940168876
QX210	A_12_P117592	0.084079336496446
QX211	A_12_P117592	-0.172842288701249
QX212	A_12_P117592	-0.162991044632085
QX214	A_12_P117592	0.371732780413705
QX215	A_12_P117592	-0.475200523818595
QX218	A_12_P117592	0.0371577112987514
QX221	A_12_P117592	0.00173278041370517
QX22	A_12_P117592	0.0903707309194224
QX225	A_12_P117592	0.147157711298751
QX229	A_12_P117592	-0.328267219586295
QX230	A_12_P117592	-0.202842288701249
QX231	A_12_P117592	0.0347994761814046
QX232	A_12_P117592	0.246566940168876
QX234	A_12_P117592	0.255092972456773
QX236	A_12_P117592	0.127157711298751
QX24	A_12_P117592	-0.00284228870124869
QX237	A_12_P117592	0.244079336496446
QX27	A_12_P117592	-0.523433059831124
QX34	A_12_P117592	-0.595505892984766
QX38	A_12_P117592	0.606599350920436
QX2	A_12_P117592	0.096566940168876
QX39	A_12_P117592	0.054494107015234
QX40	A_12_P117592	-0.123433059831124
QX42	A_12_P117592	0.184253440959654
QX49	A_12_P117592	-0.449629269080577
QX54	A_12_P117592	-0.715505892984766
QX55	A_12_P117592	-0.212871173679606
QX59	A_12_P117592	0.297157711298751
QX61	A_12_P117592	-0.279629269080577
QX62	A_12_P117592	0.240370730919423
QX63	A_12_P117592	0.300074377965416
QX71	A_12_P117592	0.184253440959654
QX73	A_12_P117592	0.537157711298752
QX76	A_12_P117592	0.216963251402204
QX77	A_12_P117592	-1.12995041468972
QX7	A_12_P117592	0.246566940168876
QX78	A_12_P117592	-0.00340064907956384
QX79	A_12_P117592	0.267157711298751
QX80	A_12_P117592	0.214799476181405
QX84	A_12_P117592	-0.259910746441498
QX87	A_12_P117592	0.537008955367915
QX92	A_12_P117592	0.170074377965418
QX8	A_12_P117592	0.0579015865324527
QX9	A_12_P117592	0.0771288263203943
QX96	A_12_P117592	0.316599350920436
QX97	A_12_P117592	0.881732780413705
QX99	A_12_P117592	-0.508267219586295
QX100	A_12_P117592	-0.254907027543227
QX101	A_12_P117592	-0.354907027543227
QX102	A_12_P117592	-0.315200523818595
QX104	A_12_P117592	-0.0252005238185955
QX106	A_12_P117592	0.367901586532453
QX109	A_12_P117592	-0.492842288701249
QX112	A_12_P117592	0.461732780413705
QX114	A_12_P117592	0.491732780413705
QX10	A_12_P117592	-0.143433059831124
QX117	A_12_P117592	0.257157711298751
QX124	A_12_P117592	0.224079336496446
QX125	A_12_P117592	-0.635920663503554
QX127	A_12_P117592	0.084079336496446
QX129	A_12_P117592	-0.473433059831124
QX131	A_12_P117592	-0.225746559040346
QX133	A_12_P117592	-0.352842288701249
QX12	A_12_P117592	0.064079336496446
QX137	A_12_P117592	-0.152871173679606
QX138	A_12_P117592	0.254799476181405
QX139	A_12_P117592	0.776599350920436
QX143	A_12_P117592	0.156599350920436
QX147	A_12_P117592	-0.433400649079564
QX149	A_12_P117592	-0.934907027543227
QX14	A_12_P117592	0.226566940168876
QX156	A_12_P117592	0.0571288263203943
QX157	A_12_P117592	0.484079336496446
QX160	A_12_P117592	0.251732780413705
QX163	A_12_P117592	0.164799476181405
QX171	A_12_P117592	-5.20417042793042e-17
QX173	A_12_P117592	-0.255200523818595
QX177	A_12_P117592	-0.665746559040346
QX178	A_12_P117592	0.254799476181405
QX179	A_12_P117592	-0.433400649079564
QX180	A_12_P117592	-0.178267219586295
QX181	A_12_P117592	0.701732780413705
QX182	A_12_P117592	0.384799476181405
QX184	A_12_P117592	-0.0334006490795639
QX185	A_12_P117592	-0.102871173679606
QX187	A_12_P117592	-0.653400649079564
QX189	A_12_P117592	-0.102871173679606
QX192	A_12_P117592	-0.223400649079564
QX193	A_12_P117592	-0.553433059831124
QX153	A_12_P117592	0.374253440959654
QX1	A_12_P104559	0.257119754337825
QX194	A_12_P104559	0.380057545763503
QX195	A_12_P104559	-1.03288024566219
QX197	A_12_P104559	-0.205162347530559
QX199	A_12_P104559	0.754224212430167
QX200	A_12_P104559	0.0822861619594421
QX202	A_12_P104559	-0.670535361664249
QX203	A_12_P104559	-0.91053536166425
QX204	A_12_P104559	0.229464638335751
QX209	A_12_P104559	0.934837652469431
QX20	A_12_P104559	-0.596999999999999
QX21	A_12_P104559	0.717119754337823
QX213	A_12_P104559	-0.790581840677376
QX216	A_12_P104559	-0.207953963389201
QX217	A_12_P104559	0.377119754337822
QX220	A_12_P104559	-0.315775787569834
QX222	A_12_P104559	0.549418159322624
QX223	A_12_P104559	0.182286161959444
QX224	A_12_P104559	0.322286161959444
QX226	A_12_P104559	-0.0279793338559616
QX227	A_12_P104559	-0.565162347530566
QX228	A_12_P104559	1.46202066614404
QX233	A_12_P104559	0.214224212430166
QX235	A_12_P104559	-0.585775787569834
QX25	A_12_P104559	0.453000000000001
QX26	A_12_P104559	0.153000000000001
QX28	A_12_P104559	0.193000000000001
QX29	A_12_P104559	0.0348376524694337
QX30	A_12_P104559	0.8250575457635
QX31	A_12_P104559	-0.255162347530566
QX32	A_12_P104559	-0.432936699660151
QX33	A_12_P104559	-1.21288024566218
QX37	A_12_P104559	0.740592947726157
QX3	A_12_P104559	1.73059294772616
QX41	A_12_P104559	0.583000000000001
QX44	A_12_P104559	-0.277979333855962
QX45	A_12_P104559	0.1720460366108
QX47	A_12_P104559	-0.429999999999999
QX48	A_12_P104559	-0.765162347530566
QX51	A_12_P104559	-0.345998380847774
QX52	A_12_P104559	0.579418159322624
QX53	A_12_P104559	0.164001619152226
QX56	A_12_P104559	0.0130000000000015
QX4	A_12_P104559	-0.132880245662178
QX58	A_12_P104559	-0.755998380847774
QX60	A_12_P104559	-0.0669999999999987
QX64	A_12_P104559	-0.646999999999998
QX65	A_12_P104559	-0.127713838040556
QX66	A_12_P104559	-6.37510877421477e-16
QX67	A_12_P104559	-0.472936699660151
QX68	A_12_P104559	-1.99293669966015
QX70	A_12_P104559	-0.155785378530417
QX72	A_12_P104559	-1.39594629062073
QX74	A_12_P104559	-0.545998380847774
QX6	A_12_P104559	-0.845946290620734
QX81	A_12_P104559	-0.206999999999999
QX82	A_12_P104559	0.117119754337822
QX83	A_12_P104559	0.539349546808754
QX85	A_12_P104559	-0.385162347530566
QX86	A_12_P104559	0.694837652469434
QX88	A_12_P104559	0.399418159322624
QX90	A_12_P104559	-0.392880245662178
QX91	A_12_P104559	-1.00797933385596
QX93	A_12_P104559	-0.0877138380405562
QX94	A_12_P104559	-0.149407052273843
QX98	A_12_P104559	0.612286161959444
QX103	A_12_P104559	0.2020460366108
QX107	A_12_P104559	-0.745785378530418
QX108	A_12_P104559	0.284224212430166
QX111	A_12_P104559	0.194224212430166
QX115	A_12_P104559	-0.510581840677376
QX11	A_12_P104559	0.504001619152226
QX119	A_12_P104559	0.524224212430166
QX120	A_12_P104559	0.0542242124301661
QX121	A_12_P104559	-0.217713838040556
QX128	A_12_P104559	0.104053709379266
QX132	A_12_P104559	0.624053709379266
QX134	A_12_P104559	0.274053709379266
QX13	A_12_P104559	0.552020666144038
QX135	A_12_P104559	1.59059294772616
QX136	A_12_P104559	0.940592947726157
QX140	A_12_P104559	0.294001619152226
QX141	A_12_P104559	0.059418159322624
QX142	A_12_P104559	0.059418159322624
QX144	A_12_P104559	-0.790581840677376
QX145	A_12_P104559	-0.110581840677376
QX148	A_12_P104559	-0.615785378530418
QX151	A_12_P104559	-0.319407052273843
QX154	A_12_P104559	-0.185775787569834
QX15	A_12_P104559	0.857063300339849
QX158	A_12_P104559	-0.620581840677376
QX159	A_12_P104559	1.10421462146958
QX161	A_12_P104559	-0.432936699660151
QX162	A_12_P104559	-0.335785378530418
QX164	A_12_P104559	-1.08594629062073
QX165	A_12_P104559	-0.0451623475305662
QX166	A_12_P104559	0.123000000000001
QX167	A_12_P104559	0.714837652469434
QX168	A_12_P104559	1.11421462146958
QX169	A_12_P104559	-0.535162347530566
QX170	A_12_P104559	-0.479407052273843
QX172	A_12_P104559	1.23706330033985
QX174	A_12_P104559	0.777063300339849
QX16	A_12_P104559	0.294001619152226
QX17	A_12_P104559	-1.10594629062073
QX176	A_12_P104559	-0.409407052273843
QX183	A_12_P104559	-0.195785378530417
QX186	A_12_P104559	0.164053709379266
QX188	A_12_P104559	0.102286161959444
QX190	A_12_P104559	0.417063300339849
QX191	A_12_P104559	0.374837652469434
QX18	A_12_P104559	0.430000000000001
QX19	A_12_P104559	0.737004662810823
QX196	A_12_P104559	-0.922995337189176
QX198	A_12_P104559	-0.159522143800842
QX205	A_12_P104559	0.719303067795626
QX206	A_12_P104559	-0.37809442538296
QX207	A_12_P104559	-0.378069054916199
QX208	A_12_P104559	1.31694820881285
QX210	A_12_P104559	0.843938617852267
QX211	A_12_P104559	0.734109120903167
QX212	A_12_P104559	1.11422421243017
QX214	A_12_P104559	1.11217107043245
QX215	A_12_P104559	1.15047785619916
QX218	A_12_P104559	-0.185890879096832
QX221	A_12_P104559	0.612171070432445
QX22	A_12_P104559	0.123886527625227
QX225	A_12_P104559	0.0241091209031675
QX229	A_12_P104559	-0.617828929567555
QX230	A_12_P104559	-1.37589087909683
QX231	A_12_P104559	-0.629522143800842
QX232	A_12_P104559	-0.77305179118715
QX234	A_12_P104559	0.259303067795625
QX236	A_12_P104559	0.0041091209031674
QX24	A_12_P104559	0.534109120903168
QX237	A_12_P104559	0.733938617852267
QX27	A_12_P104559	0.78694820881285
QX34	A_12_P104559	-1.08809442538296
QX38	A_12_P104559	-1.73527743905756
QX2	A_12_P104559	-0.513051791187149
QX39	A_12_P104559	1.25190557461704
QX40	A_12_P104559	0.166948208812851
QX42	A_12_P104559	-0.245900470057416
QX49	A_12_P104559	0.683886527625226
QX54	A_12_P104559	0.75190557461704
QX55	A_12_P104559	-2.35299533718917
QX59	A_12_P104559	-0.235890879096833
QX61	A_12_P104559	0.453886527625227
QX62	A_12_P104559	-0.196113472374773
QX63	A_12_P104559	-0.380057545763492
QX71	A_12_P104559	-0.215900470057416
QX73	A_12_P104559	-0.0958908790968326
QX76	A_12_P104559	-0.673557444566487
QX77	A_12_P104559	-0.673371697175663
QX7	A_12_P104559	-0.563051791187149
QX78	A_12_P104559	-0.255277439057565
QX79	A_12_P104559	-0.935890879096833
QX80	A_12_P104559	-0.839522143800842
QX84	A_12_P104559	0.211930945083801
QX87	A_12_P104559	-0.745775787569834
QX92	A_12_P104559	-0.825057545763499
QX8	A_12_P104559	-0.150650453191246
QX9	A_12_P104559	0.107004662810824
QX96	A_12_P104559	-0.125277439057565
QX97	A_12_P104559	-0.987828929567555
QX99	A_12_P104559	0.412171070432445
QX100	A_12_P104559	-0.200696932204374
QX101	A_12_P104559	-0.0906969322043747
QX102	A_12_P104559	-0.799522143800842
QX104	A_12_P104559	-0.779522143800842
QX106	A_12_P104559	0.289349546808754
QX109	A_12_P104559	0.854109120903167
QX112	A_12_P104559	-0.537828929567555
QX114	A_12_P104559	-0.517828929567555
QX10	A_12_P104559	-1.36305179118715
QX117	A_12_P104559	-1.07589087909683
QX124	A_12_P104559	0.783938617852267
QX125	A_12_P104559	-0.576061382147732
QX127	A_12_P104559	0.713938617852267
QX129	A_12_P104559	0.99694820881285
QX131	A_12_P104559	-0.855900470057416
QX133	A_12_P104559	0.804109120903167
QX12	A_12_P104559	0.993938617852268
QX137	A_12_P104559	0.547004662810824
QX138	A_12_P104559	-1.41952214380084
QX139	A_12_P104559	1.16472256094244
QX143	A_12_P104559	0.614722560942435
QX147	A_12_P104559	0.204722560942436
QX149	A_12_P104559	-0.110696932204375
QX14	A_12_P104559	-0.79305179118715
QX156	A_12_P104559	1.27700466281082
QX157	A_12_P104559	-0.226061382147732
QX160	A_12_P104559	0.0621710704324452
QX163	A_12_P104559	-0.139522143800841
QX171	A_12_P104559	-9.09862463149835e-16
QX173	A_12_P104559	-0.509522143800841
QX177	A_12_P104559	1.65409952994258
QX178	A_12_P104559	0.530477856199158
QX179	A_12_P104559	0.334722560942435
QX180	A_12_P104559	0.422171070432445
QX181	A_12_P104559	-0.827828929567555
QX182	A_12_P104559	-0.0495221438008415
QX184	A_12_P104559	-0.305277439057565
QX185	A_12_P104559	1.19700466281082
QX187	A_12_P104559	0.124722560942435
QX189	A_12_P104559	0.537004662810824
QX192	A_12_P104559	0.0347225609424353
QX193	A_12_P104559	0.686948208812851
QX153	A_12_P104559	-0.505900470057416
QX1	A_12_P100572	0.257513162840384
QX194	A_12_P100572	-0.185126457317415
QX195	A_12_P100572	0.227513162840393
QX197	A_12_P100572	-1.34490356786883
QX199	A_12_P100572	-0.920543123984083
QX200	A_12_P100572	-0.209029397019348
QX202	A_12_P100572	0.116729705422068
QX203	A_12_P100572	1.16672970542206
QX204	A_12_P100572	-0.883270294577936
QX209	A_12_P100572	-0.364903567868829
QX20	A_12_P100572	0.329999999999998
QX21	A_12_P100572	-0.192486837159614
QX213	A_12_P100572	-0.0469698429880599
QX216	A_12_P100572	-0.0161011658539313
QX217	A_12_P100572	-0.0224868371596145
QX220	A_12_P100572	-0.310543123984081
QX222	A_12_P100572	-0.16696984298806
QX223	A_12_P100572	-0.0690293970193486
QX224	A_12_P100572	-0.0490293970193486
QX226	A_12_P100572	0.731445461312849
QX227	A_12_P100572	0.85509643213117
QX228	A_12_P100572	-1.20855453868715
QX233	A_12_P100572	-0.0805431239840803
QX235	A_12_P100572	0.31945687601592
QX25	A_12_P100572	0.229999999999999
QX26	A_12_P100572	0.00999999999999877
QX28	A_12_P100572	-0.380000000000001
QX29	A_12_P100572	0.96509643213117
QX30	A_12_P100572	-0.785126457317414
QX31	A_12_P100572	0.36509643213117
QX32	A_12_P100572	0.585360896950845
QX33	A_12_P100572	0.707513162840386
QX37	A_12_P100572	-1.00488326636753
QX3	A_12_P100572	-1.48488326636753
QX41	A_12_P100572	-0.360000000000001
QX44	A_12_P100572	0.411445461312849
QX45	A_12_P100572	0.423898834146069
QX47	A_12_P100572	0.895
QX48	A_12_P100572	0.36509643213117
QX51	A_12_P100572	0.356168305911256
QX52	A_12_P100572	-0.0269698429880602
QX53	A_12_P100572	-0.133831694088744
QX56	A_12_P100572	0.309999999999999
QX4	A_12_P100572	0.757513162840386
QX58	A_12_P100572	0.296168305911256
QX60	A_12_P100572	0.139999999999999
QX64	A_12_P100572	-0.310000000000001
QX65	A_12_P100572	0.540970602980651
QX66	A_12_P100572	2.0265907008099e-15
QX67	A_12_P100572	0.545360896950845
QX68	A_12_P100572	0.725360896950845
QX70	A_12_P100572	0.447394618902156
QX72	A_12_P100572	0.811215306503748
QX74	A_12_P100572	-0.353831694088743
QX6	A_12_P100572	0.541215306503747
QX81	A_12_P100572	-0.290000000000001
QX82	A_12_P100572	0.407513162840386
QX83	A_12_P100572	-0.58301737994311
QX85	A_12_P100572	0.10509643213117
QX86	A_12_P100572	0.0550964321311694
QX88	A_12_P100572	-0.21696984298806
QX90	A_12_P100572	0.077513162840386
QX91	A_12_P100572	0.461445461312849
QX93	A_12_P100572	0.470970602980652
QX94	A_12_P100572	0.0451167336324685
QX98	A_12_P100572	-0.0190293970193486
QX103	A_12_P100572	0.163898834146069
QX107	A_12_P100572	1.01739461890216
QX108	A_12_P100572	0.16945687601592
QX111	A_12_P100572	-0.000543123984080452
QX115	A_12_P100572	0.67303015701194
QX11	A_12_P100572	-0.183831694088744
QX119	A_12_P100572	-0.78054312398408
QX120	A_12_P100572	0.37945687601592
QX121	A_12_P100572	-0.189029397019348
QX128	A_12_P100572	0.0712153065037472
QX132	A_12_P100572	-1.07878469349625
QX134	A_12_P100572	0.101215306503747
QX13	A_12_P100572	-0.718554538687151
QX135	A_12_P100572	-1.58488326636753
QX136	A_12_P100572	-0.124883266367531
QX140	A_12_P100572	-0.173831694088744
QX141	A_12_P100572	-0.49696984298806
QX142	A_12_P100572	-0.60696984298806
QX144	A_12_P100572	0.14303015701194
QX145	A_12_P100572	-0.0769698429880602
QX148	A_12_P100572	-0.122605381097845
QX151	A_12_P100572	0.645116733632468
QX154	A_12_P100572	0.15945687601592
QX15	A_12_P100572	-0.294639103049155
QX158	A_12_P100572	0.45303015701194
QX159	A_12_P100572	-1.08260538109784
QX161	A_12_P100572	0.705360896950845
QX162	A_12_P100572	-0.0426053810978445
QX164	A_12_P100572	0.701215306503748
QX165	A_12_P100572	-0.614903567868831
QX166	A_12_P100572	0.319999999999999
QX167	A_12_P100572	-0.474903567868831
QX168	A_12_P100572	-0.322605381097844
QX169	A_12_P100572	0.0450964321311694
QX170	A_12_P100572	0.655116733632469
QX172	A_12_P100572	-0.384639103049155
QX174	A_12_P100572	-0.624639103049155
QX16	A_12_P100572	-0.0238316940887438
QX17	A_12_P100572	0.581215306503747
QX176	A_12_P100572	-0.314883266367532
QX183	A_12_P100572	-0.292605381097844
QX186	A_12_P100572	-0.238784693496253
QX188	A_12_P100572	0.170970602980651
QX190	A_12_P100572	-0.214639103049155
QX191	A_12_P100572	-0.33490356786883
QX18	A_12_P100572	-0.895
QX19	A_12_P100572	-0.652233922524787
QX196	A_12_P100572	0.0777660774752135
QX198	A_12_P100572	0.335369648267295
QX205	A_12_P100572	0.413283071646767
QX206	A_12_P100572	1.02169837594768
QX207	A_12_P100572	-0.395848251219103
QX208	A_12_P100572	-1.02438618841433
QX210	A_12_P100572	-0.818531778861426
QX211	A_12_P100572	-0.220290209349253
QX212	A_12_P100572	-0.81054312398408
QX214	A_12_P100572	-0.398776482384522
QX215	A_12_P100572	-0.704630351732704
QX218	A_12_P100572	0.219709790650747
QX221	A_12_P100572	-0.348776482384522
QX22	A_12_P100572	0.0864212205460844
QX225	A_12_P100572	0.549709790650747
QX229	A_12_P100572	-0.638776482384521
QX230	A_12_P100572	0.389709790650747
QX231	A_12_P100572	0.625369648267295
QX232	A_12_P100572	0.315613811585672
QX234	A_12_P100572	-0.226716928353233
QX236	A_12_P100572	0.079709790650747
QX24	A_12_P100572	-0.270290209349253
QX237	A_12_P100572	-0.378531778861426
QX27	A_12_P100572	-0.684386188414328
QX34	A_12_P100572	-0.888301624052324
QX38	A_12_P100572	1.025349346766
QX2	A_12_P100572	0.0656138115856721
QX39	A_12_P100572	-0.568301624052325
QX40	A_12_P100572	-0.094386188414328
QX42	A_12_P100572	0.447647533536982
QX49	A_12_P100572	0.226421220546084
QX54	A_12_P100572	-0.628301624052324
QX55	A_12_P100572	0.987766077475213
QX59	A_12_P100572	0.489709790650747
QX61	A_12_P100572	-0.723578779453916
QX62	A_12_P100572	0.336421220546084
QX63	A_12_P100572	0.185126457317411
QX71	A_12_P100572	0.257647533536982
QX73	A_12_P100572	-0.0302902093492529
QX76	A_12_P100572	0.291136976436869
QX77	A_12_P100572	1.53341763821161
QX7	A_12_P100572	0.0856138115856722
QX78	A_12_P100572	0.135349346765997
QX79	A_12_P100572	-0.230290209349253
QX80	A_12_P100572	0.335369648267295
QX84	A_12_P100572	-0.175848251219103
QX87	A_12_P100572	0.74945687601592
QX92	A_12_P100572	0.785126457317413
QX8	A_12_P100572	0.51698262005689
QX9	A_12_P100572	0.387766077475213
QX96	A_12_P100572	0.0653493467659972
QX97	A_12_P100572	-0.368776482384522
QX99	A_12_P100572	-0.0887764823845212
QX100	A_12_P100572	0.613283071646768
QX101	A_12_P100572	-0.646716928353232
QX102	A_12_P100572	0.335369648267295
QX104	A_12_P100572	0.535369648267296
QX106	A_12_P100572	-0.0430173799431099
QX109	A_12_P100572	-0.830290209349253
QX112	A_12_P100572	0.901223517615479
QX114	A_12_P100572	0.00122351761547897
QX10	A_12_P100572	0.565613811585672
QX117	A_12_P100572	0.999709790650747
QX124	A_12_P100572	-0.438531778861426
QX125	A_12_P100572	0.741468221138575
QX127	A_12_P100572	0.121468221138575
QX129	A_12_P100572	-0.444386188414328
QX131	A_12_P100572	0.157647533536982
QX133	A_12_P100572	-0.470290209349253
QX12	A_12_P100572	-0.358531778861426
QX137	A_12_P100572	-0.192233922524787
QX138	A_12_P100572	-0.0546303517327043
QX139	A_12_P100572	-0.694650653234003
QX143	A_12_P100572	-0.284650653234003
QX147	A_12_P100572	-0.0946506532340027
QX149	A_12_P100572	0.0932830716467675
QX14	A_12_P100572	0.775613811585673
QX156	A_12_P100572	-0.112233922524786
QX157	A_12_P100572	-0.358531778861426
QX160	A_12_P100572	-0.018776482384521
QX163	A_12_P100572	0.495369648267296
QX171	A_12_P100572	-6.81963166493382e-15
QX173	A_12_P100572	0.695369648267296
QX177	A_12_P100572	-0.632352466463017
QX178	A_12_P100572	0.255369648267296
QX179	A_12_P100572	-0.574650653234003
QX180	A_12_P100572	0.0612235176154788
QX181	A_12_P100572	0.251223517615479
QX182	A_12_P100572	0.315369648267296
QX184	A_12_P100572	0.345349346765997
QX185	A_12_P100572	-0.972233922524787
QX187	A_12_P100572	-0.074650653234003
QX189	A_12_P100572	0.127766077475213
QX192	A_12_P100572	0.675349346765997
QX193	A_12_P100572	-0.364386188414328
QX153	A_12_P100572	0.167647533536982
QX1	A_12_P101593	0.0463352148597343
QX194	A_12_P101593	-0.274289785140265
QX195	A_12_P101593	0.356335214859734
QX197	A_12_P101593	-0.157581533612428
QX199	A_12_P101593	0.080293548193068
QX200	A_12_P101593	-0.658655316822516
QX202	A_12_P101593	0.191586565051416
QX203	A_12_P101593	0.131586565051414
QX204	A_12_P101593	-0.0184134349485846
QX209	A_12_P101593	-0.127581533612428
QX20	A_12_P101593	-0.0529999999999999
QX21	A_12_P101593	-0.203664785140265
QX213	A_12_P101593	0.340532661144801
QX216	A_12_P101593	-0.177431828112213
QX217	A_12_P101593	-0.353664785140265
QX220	A_12_P101593	-0.0697064518069322
QX222	A_12_P101593	0.230532661144801
QX223	A_12_P101593	0.201344683177483
QX224	A_12_P101593	0.331344683177483
QX226	A_12_P101593	-0.0972279602361054
QX227	A_12_P101593	-0.0475815336124278
QX228	A_12_P101593	-0.407227960236105
QX233	A_12_P101593	-0.119706451806932
QX235	A_12_P101593	-0.0697064518069321
QX25	A_12_P101593	0.147
QX26	A_12_P101593	0.367
QX28	A_12_P101593	0.427
QX29	A_12_P101593	0.232418466387572
QX30	A_12_P101593	-0.0192897851402654
QX31	A_12_P101593	-0.267581533612428
QX32	A_12_P101593	-0.255718763654292
QX33	A_12_P101593	0.166335214859735
QX37	A_12_P101593	0.0629276172060085
QX3	A_12_P101593	0.722927617206008
QX41	A_12_P101593	-0.313
QX44	A_12_P101593	-0.457227960236106
QX45	A_12_P101593	-0.0574318281122122
QX47	A_12_P101593	-0.425
QX48	A_12_P101593	0.152418466387572
QX51	A_12_P101593	0.245493056157072
QX52	A_12_P101593	0.370532661144801
QX53	A_12_P101593	0.315493056157072
QX56	A_12_P101593	-0.263
QX4	A_12_P101593	-0.0736647851402655
QX58	A_12_P101593	-0.0745069438429277
QX60	A_12_P101593	0.0270000000000003
QX64	A_12_P101593	-0.253
QX65	A_12_P101593	0.111344683177483
QX66	A_12_P101593	1.45228881004433e-16
QX67	A_12_P101593	-0.345718763654292
QX68	A_12_P101593	-0.055718763654292
QX70	A_12_P101593	-0.144408154283555
QX72	A_12_P101593	0.0313295338690856
QX74	A_12_P101593	0.215493056157072
QX6	A_12_P101593	-0.00867046613091437
QX81	A_12_P101593	-0.113
QX82	A_12_P101593	0.0763352148597344
QX83	A_12_P101593	0.0201661353319453
QX85	A_12_P101593	0.482418466387573
QX86	A_12_P101593	-0.277581533612428
QX88	A_12_P101593	0.0505326611448011
QX90	A_12_P101593	-0.163664785140265
QX91	A_12_P101593	-0.157227960236105
QX93	A_12_P101593	-0.108655316822517
QX94	A_12_P101593	0.132927617206008
QX98	A_12_P101593	-0.158655316822517
QX103	A_12_P101593	0.0225681718877878
QX107	A_12_P101593	-0.114408154283554
QX108	A_12_P101593	-0.079706451806932
QX111	A_12_P101593	-0.139706451806932
QX115	A_12_P101593	0.0105326611448011
QX11	A_12_P101593	-0.334506943842928
QX119	A_12_P101593	0.250293548193068
QX120	A_12_P101593	-0.169706451806932
QX121	A_12_P101593	0.201344683177483
QX128	A_12_P101593	0.0413295338690856
QX132	A_12_P101593	0.0213295338690856
QX134	A_12_P101593	-0.00867046613091437
QX13	A_12_P101593	-0.157227960236105
QX135	A_12_P101593	0.0729276172060085
QX136	A_12_P101593	-0.117072382793992
QX140	A_12_P101593	0.415493056157072
QX141	A_12_P101593	-0.039467338855199
QX142	A_12_P101593	-0.00946733885519894
QX144	A_12_P101593	-0.359467338855199
QX145	A_12_P101593	-0.039467338855199
QX148	A_12_P101593	-0.154408154283555
QX151	A_12_P101593	-0.0970723827939916
QX154	A_12_P101593	-0.199706451806932
QX15	A_12_P101593	-0.285718763654292
QX158	A_12_P101593	0.0105326611448011
QX159	A_12_P101593	0.235591845716446
QX161	A_12_P101593	-0.125718763654292
QX162	A_12_P101593	0.0855918457164454
QX164	A_12_P101593	-0.0386704661309143
QX165	A_12_P101593	0.232418466387572
QX166	A_12_P101593	0.0270000000000003
QX167	A_12_P101593	0.332418466387572
QX168	A_12_P101593	0.195591845716446
QX169	A_12_P101593	0.132418466387572
QX170	A_12_P101593	-0.0870723827939916
QX172	A_12_P101593	0.374281236345708
QX174	A_12_P101593	0.474281236345708
QX16	A_12_P101593	-0.00450694384292773
QX17	A_12_P101593	0.181329533869086
QX176	A_12_P101593	0.132927617206008
QX183	A_12_P101593	0.0755918457164454
QX186	A_12_P101593	-0.0986704661309144
QX188	A_12_P101593	-0.298655316822517
QX190	A_12_P101593	0.444281236345708
QX191	A_12_P101593	0.0624184663875722
QX18	A_12_P101593	0.425
QX19	A_12_P101593	NA
QX196	A_12_P101593	0.124914785140265
QX198	A_12_P101593	0.0615071874865393
QX205	A_12_P101593	-0.280887768574668
QX206	A_12_P101593	0.0213516100444254
QX207	A_12_P101593	-0.0688522578316814
QX208	A_12_P101593	-0.187139193373761
QX210	A_12_P101593	0.189909104149616
QX211	A_12_P101593	0.518873118473599
QX212	A_12_P101593	0.210293548193068
QX214	A_12_P101593	-0.300075746541986
QX215	A_12_P101593	0.35150718748654
QX218	A_12_P101593	-0.0711268815264012
QX221	A_12_P101593	1.07992425345801
QX22	A_12_P101593	-0.00592737356239694
QX225	A_12_P101593	-0.521126881526401
QX229	A_12_P101593	0.299924253458014
QX230	A_12_P101593	0.318873118473599
QX231	A_12_P101593	-0.118492812513461
QX232	A_12_P101593	-0.177139193373761
QX234	A_12_P101593	-0.420887768574668
QX236	A_12_P101593	-0.0111268815264012
QX24	A_12_P101593	0.648873118473599
QX237	A_12_P101593	0.0699091041496165
QX27	A_12_P101593	-0.0471391933737611
QX34	A_12_P101593	0.161351610044425
QX38	A_12_P101593	-0.539001963331897
QX2	A_12_P101593	0.272860806626239
QX39	A_12_P101593	0.381351610044425
QX40	A_12_P101593	-0.157139193373761
QX42	A_12_P101593	-0.115828584003024
QX49	A_12_P101593	-0.105927373562397
QX54	A_12_P101593	0.211351610044425
QX55	A_12_P101593	-0.405085214859735
QX59	A_12_P101593	-0.401126881526401
QX61	A_12_P101593	-0.455927373562397
QX62	A_12_P101593	-0.485927373562397
QX63	A_12_P101593	0.274289785140267
QX71	A_12_P101593	-0.0258285840030237
QX73	A_12_P101593	-0.411126881526401
QX76	A_12_P101593	0.275258101150083
QX77	A_12_P101593	0.242859856760177
QX7	A_12_P101593	0.262860806626239
QX78	A_12_P101593	0.590998036668103
QX79	A_12_P101593	-0.161126881526401
QX80	A_12_P101593	-0.0684928125134606
QX84	A_12_P101593	0.281147742168319
QX87	A_12_P101593	-0.309706451806932
QX92	A_12_P101593	0.0192897851402655
QX8	A_12_P101593	-0.149833864668055
QX9	A_12_P101593	0.514914785140265
QX96	A_12_P101593	0.260998036668103
QX97	A_12_P101593	-0.0300757465419863
QX99	A_12_P101593	-0.340075746541986
QX100	A_12_P101593	0.269112231425332
QX101	A_12_P101593	0.349112231425332
QX102	A_12_P101593	0.0815071874865393
QX104	A_12_P101593	-0.27849281251346
QX106	A_12_P101593	0.100166135331945
QX109	A_12_P101593	0.598873118473599
QX112	A_12_P101593	-0.250075746541986
QX114	A_12_P101593	-0.130075746541986
QX10	A_12_P101593	0.112860806626239
QX117	A_12_P101593	-0.551126881526401
QX124	A_12_P101593	-0.170090895850384
QX125	A_12_P101593	-9.08958503834793e-05
QX127	A_12_P101593	-0.100090895850384
QX129	A_12_P101593	0.162860806626239
QX131	A_12_P101593	-0.0258285840030237
QX133	A_12_P101593	0.618873118473599
QX12	A_12_P101593	-0.130090895850383
QX137	A_12_P101593	0.0949147851402654
QX138	A_12_P101593	-0.48849281251346
QX139	A_12_P101593	0.980998036668103
QX143	A_12_P101593	-0.569001963331897
QX147	A_12_P101593	0.320998036668103
QX149	A_12_P101593	-0.120887768574668
QX14	A_12_P101593	-0.217139193373761
QX156	A_12_P101593	0.0349147851402653
QX157	A_12_P101593	0.0199091041496165
QX160	A_12_P101593	0.449924253458014
QX163	A_12_P101593	-0.238492812513461
QX171	A_12_P101593	1.12431765286747e-15
QX173	A_12_P101593	0.0315071874865393
QX177	A_12_P101593	0.194171415996976
QX178	A_12_P101593	-0.0484928125134607
QX179	A_12_P101593	-0.539001963331897
QX180	A_12_P101593	-0.160075746541986
QX181	A_12_P101593	-0.240075746541986
QX182	A_12_P101593	-0.108492812513461
QX184	A_12_P101593	-0.899001963331897
QX185	A_12_P101593	-0.505085214859735
QX187	A_12_P101593	-0.209001963331897
QX189	A_12_P101593	0.694914785140265
QX192	A_12_P101593	0.420998036668103
QX193	A_12_P101593	0.252860806626239
QX153	A_12_P101593	-0.205828584003024
QX1	A_12_P114216	0.98563666153129
QX194	A_12_P114216	-0.255232041887117
QX195	A_12_P114216	0.57563666153129
QX197	A_12_P114216	-0.123265431370275
QX199	A_12_P114216	-1.81314870855378
QX200	A_12_P114216	-0.655257824319014
QX202	A_12_P114216	0.655783949673184
QX203	A_12_P114216	-1.34421605032682
QX204	A_12_P114216	0.575783949673185
QX209	A_12_P114216	-4.47326543137028
QX20	A_12_P114216	1.006
QX21	A_12_P114216	-1.36436333846871
QX213	A_12_P114216	2.12482596858467
QX216	A_12_P114216	0.085814366490311
QX217	A_12_P114216	0.555636661531294
QX220	A_12_P114216	0.886851291446221
QX222	A_12_P114216	-2.74517403141533
QX223	A_12_P114216	0.284742175680987
QX224	A_12_P114216	0.0547421756809869
QX226	A_12_P114216	1.28759329566607
QX227	A_12_P114216	1.19673456862972
QX228	A_12_P114216	-4.16240670433393
QX233	A_12_P114216	0.166851291446221
QX235	A_12_P114216	0.436851291446221
QX25	A_12_P114216	-0.514000000000002
QX26	A_12_P114216	0.185999999999998
QX28	A_12_P114216	-2.324
QX29	A_12_P114216	1.34673456862972
QX30	A_12_P114216	-0.710232041887113
QX31	A_12_P114216	0.906734568629718
QX32	A_12_P114216	0.142244753924176
QX33	A_12_P114216	0.605636661531295
QX37	A_12_P114216	0.054994477814923
QX3	A_12_P114216	-2.67500552218508
QX41	A_12_P114216	-2.604
QX44	A_12_P114216	0.967593295666074
QX45	A_12_P114216	-0.214185633509689
QX47	A_12_P114216	0.0449999999999992
QX48	A_12_P114216	1.00673456862972
QX51	A_12_P114216	0.733822519594665
QX52	A_12_P114216	-0.825174031415333
QX53	A_12_P114216	-0.286177480405334
QX56	A_12_P114216	0.975999999999998
QX4	A_12_P114216	1.0956366615313
QX58	A_12_P114216	0.133822519594666
QX60	A_12_P114216	0.785999999999998
QX64	A_12_P114216	1.246
QX65	A_12_P114216	0.184742175680987
QX66	A_12_P114216	-4.62824223390612e-15
QX67	A_12_P114216	0.592244753924177
QX68	A_12_P114216	0.652244753924177
QX70	A_12_P114216	0.01730663176074
QX72	A_12_P114216	-1.23021657242797
QX74	A_12_P114216	-0.126177480405334
QX6	A_12_P114216	-0.100216572427971
QX81	A_12_P114216	0.475999999999998
QX82	A_12_P114216	0.745636661531295
QX83	A_12_P114216	0.636248033447408
QX85	A_12_P114216	0.346734568629718
QX86	A_12_P114216	0.0467345686297183
QX88	A_12_P114216	-0.835174031415333
QX90	A_12_P114216	0.825636661531295
QX91	A_12_P114216	0.717593295666074
QX93	A_12_P114216	0.194742175680987
QX94	A_12_P114216	0.684994477814923
QX98	A_12_P114216	-0.525257824319013
QX103	A_12_P114216	0.495814366490311
QX107	A_12_P114216	-0.35269336823926
QX108	A_12_P114216	0.316851291446222
QX111	A_12_P114216	0.566851291446222
QX115	A_12_P114216	1.21482596858467
QX11	A_12_P114216	-0.246177480405334
QX119	A_12_P114216	-1.51314870855378
QX120	A_12_P114216	0.466851291446222
QX121	A_12_P114216	0.264742175680987
QX128	A_12_P114216	0.249783427572029
QX132	A_12_P114216	0.369783427572029
QX134	A_12_P114216	0.079783427572029
QX13	A_12_P114216	-0.332406704333926
QX135	A_12_P114216	-2.73500552218508
QX136	A_12_P114216	0.644994477814923
QX140	A_12_P114216	0.183822519594666
QX141	A_12_P114216	-3.84517403141533
QX142	A_12_P114216	-0.815174031415333
QX144	A_12_P114216	2.75482596858467
QX145	A_12_P114216	1.85482596858467
QX148	A_12_P114216	0.52730663176074
QX151	A_12_P114216	-0.305005522185077
QX154	A_12_P114216	0.366851291446222
QX15	A_12_P114216	-0.0877552460758234
QX158	A_12_P114216	1.30482596858467
QX159	A_12_P114216	-1.62269336823926
QX161	A_12_P114216	0.472244753924177
QX162	A_12_P114216	0.49730663176074
QX164	A_12_P114216	-0.310216572427971
QX165	A_12_P114216	1.09673456862972
QX166	A_12_P114216	0.765999999999998
QX167	A_12_P114216	-2.28326543137028
QX168	A_12_P114216	0.19730663176074
QX169	A_12_P114216	1.02673456862972
QX170	A_12_P114216	-0.385005522185077
QX172	A_12_P114216	-0.767755246075823
QX174	A_12_P114216	0.422244753924177
QX16	A_12_P114216	-0.236177480405334
QX17	A_12_P114216	-0.140216572427971
QX176	A_12_P114216	1.21499447781492
QX183	A_12_P114216	0.25730663176074
QX186	A_12_P114216	0.0897834275720288
QX188	A_12_P114216	0.504742175680987
QX190	A_12_P114216	0.532244753924177
QX191	A_12_P114216	0.166734568629718
QX18	A_12_P114216	-0.0450000000000011
QX19	A_12_P114216	-0.0138992546944816
QX196	A_12_P114216	0.626100745305518
QX198	A_12_P114216	0.345458561589147
QX205	A_12_P114216	-2.14470994764111
QX206	A_12_P114216	0.308057379440298
QX207	A_12_P114216	-0.0137215497354654
QX208	A_12_P114216	-4.34729116230159
QX210	A_12_P114216	0.230247511346253
QX211	A_12_P114216	0.247315375220445
QX212	A_12_P114216	-2.75314870855378
QX214	A_12_P114216	-2.54479374054479
QX215	A_12_P114216	0.495458561589147
QX218	A_12_P114216	0.427315375220445
QX221	A_12_P114216	-0.384793740544789
QX22	A_12_P114216	-0.0757133966311104
QX225	A_12_P114216	0.347315375220445
QX229	A_12_P114216	-0.184793740544789
QX230	A_12_P114216	-1.03268462477955
QX231	A_12_P114216	-0.134541438410853
QX232	A_12_P114216	0.162708837698401
QX234	A_12_P114216	-1.06470994764111
QX236	A_12_P114216	0.737315375220445
QX24	A_12_P114216	0.207315375220445
QX237	A_12_P114216	0.300247511346253
QX27	A_12_P114216	-0.5172911623016
QX34	A_12_P114216	0.878057379440297
QX38	A_12_P114216	1.29719865240394
QX2	A_12_P114216	0.352708837698401
QX39	A_12_P114216	0.428057379440298
QX40	A_12_P114216	0.412708837698401
QX42	A_12_P114216	0.167770715534963
QX49	A_12_P114216	-1.16571339663111
QX54	A_12_P114216	-2.5919426205597
QX55	A_12_P114216	-0.173899254694482
QX59	A_12_P114216	0.167315375220445
QX61	A_12_P114216	-0.105713396631111
QX62	A_12_P114216	0.22428660336889
QX63	A_12_P114216	0.255232041887108
QX71	A_12_P114216	0.217770715534964
QX73	A_12_P114216	0.327315375220445
QX76	A_12_P114216	0.96609594936178
QX77	A_12_P114216	-2.96984530540859
QX7	A_12_P114216	0.6627088376984
QX78	A_12_P114216	0.877198652403943
QX79	A_12_P114216	0.137315375220445
QX80	A_12_P114216	-0.104541438410853
QX84	A_12_P114216	-0.353721549735465
QX87	A_12_P114216	0.736851291446221
QX92	A_12_P114216	0.710232041887112
QX8	A_12_P114216	0.0162480334474082
QX9	A_12_P114216	0.566100745305518
QX96	A_12_P114216	1.03719865240394
QX97	A_12_P114216	0.395206259455211
QX99	A_12_P114216	0.13520625945521
QX100	A_12_P114216	1.43529005235889
QX101	A_12_P114216	0.91529005235889
QX102	A_12_P114216	0.605458561589147
QX104	A_12_P114216	0.595458561589147
QX106	A_12_P114216	0.426248033447408
QX109	A_12_P114216	0.347315375220445
QX112	A_12_P114216	0.455206259455211
QX114	A_12_P114216	0.50520625945521
QX10	A_12_P114216	0.252708837698401
QX117	A_12_P114216	-0.0426846247795548
QX124	A_12_P114216	0.300247511346253
QX125	A_12_P114216	-0.929752488653747
QX127	A_12_P114216	0.450247511346252
QX129	A_12_P114216	0.122708837698401
QX131	A_12_P114216	0.297770715534964
QX133	A_12_P114216	-0.0226846247795548
QX12	A_12_P114216	0.190247511346253
QX137	A_12_P114216	0.226100745305519
QX138	A_12_P114216	0.695458561589147
QX139	A_12_P114216	-4.17280134759606
QX143	A_12_P114216	-0.622801347596058
QX147	A_12_P114216	-1.37280134759606
QX149	A_12_P114216	1.29529005235889
QX14	A_12_P114216	-0.0172911623015995
QX156	A_12_P114216	-2.31389925469448
QX157	A_12_P114216	0.450247511346252
QX160	A_12_P114216	0.245206259455211
QX163	A_12_P114216	0.265458561589147
QX171	A_12_P114216	-1.09287578986539e-16
QX173	A_12_P114216	-0.234541438410853
QX177	A_12_P114216	-0.182229284465036
QX178	A_12_P114216	0.565458561589147
QX179	A_12_P114216	-0.112801347596058
QX180	A_12_P114216	0.265206259455211
QX181	A_12_P114216	0.80520625945521
QX182	A_12_P114216	0.405458561589146
QX184	A_12_P114216	0.817198652403943
QX185	A_12_P114216	-4.37389925469448
QX187	A_12_P114216	0.247198652403943
QX189	A_12_P114216	0.936100745305518
QX192	A_12_P114216	1.10719865240394
QX193	A_12_P114216	0.452708837698401
QX153	A_12_P114216	-0.0222292844650365
QX1	A_12_P119340	NA
QX194	A_12_P119340	NA
QX195	A_12_P119340	-0.278911390600215
QX197	A_12_P119340	0.655297786547294
QX199	A_12_P119340	0.0561141370064323
QX200	A_12_P119340	0.114663855933075
QX202	A_12_P119340	0.340687610429592
QX203	A_12_P119340	0.510687610429591
QX204	A_12_P119340	-0.169312389570408
QX209	A_12_P119340	0.565297786547293
QX20	A_12_P119340	0.338
QX21	A_12_P119340	NA
QX213	A_12_P119340	0.528023102754823
QX216	A_12_P119340	NA
QX217	A_12_P119340	-0.118911390600214
QX220	A_12_P119340	0.11611413700643
QX222	A_12_P119340	-0.041976897245177
QX223	A_12_P119340	-0.135336144066929
QX224	A_12_P119340	0.104663855933071
QX226	A_12_P119340	0.0386190669615168
QX227	A_12_P119340	-0.0347022134527064
QX228	A_12_P119340	0.568619066961517
QX233	A_12_P119340	-0.323885862993569
QX235	A_12_P119340	0.236114137006431
QX25	A_12_P119340	0.0179999999999998
QX26	A_12_P119340	-0.212
QX28	A_12_P119340	0.0779999999999998
QX29	A_12_P119340	0.0152977865472937
QX30	A_12_P119340	0.0481974703397643
QX31	A_12_P119340	-0.184702213452706
QX32	A_12_P119340	NA
QX33	A_12_P119340	0.0210886093997856
QX37	A_12_P119340	-0.366297665922379
QX3	A_12_P119340	-0.126297665922379
QX41	A_12_P119340	0.0479999999999998
QX44	A_12_P119340	-0.0813809330384831
QX45	A_12_P119340	NA
QX47	A_12_P119340	NA
QX48	A_12_P119340	NA
QX51	A_12_P119340	0.163404324686571
QX52	A_12_P119340	-0.111976897245177
QX53	A_12_P119340	-0.00659567531342858
QX56	A_12_P119340	-0.272
QX4	A_12_P119340	0.181088609399786
QX58	A_12_P119340	-0.436595675313429
QX60	A_12_P119340	-0.362
QX64	A_12_P119340	0.668
QX65	A_12_P119340	0.174663855933071
QX66	A_12_P119340	4.85094380785803e-16
QX67	A_12_P119340	NA
QX68	A_12_P119340	0.524169260291227
QX70	A_12_P119340	-0.128002299691124
QX72	A_12_P119340	0.313650972317113
QX74	A_12_P119340	0.493404324686571
QX6	A_12_P119340	-0.0763490276828868
QX81	A_12_P119340	-0.0620000000000002
QX82	A_12_P119340	-0.0989113906002144
QX83	A_12_P119340	0.194292669750064
QX85	A_12_P119340	NA
QX86	A_12_P119340	-0.354702213452706
QX88	A_12_P119340	0.0380231027548229
QX90	A_12_P119340	0.00108860939978563
QX91	A_12_P119340	0.558619066961517
QX93	A_12_P119340	-0.465336144066929
QX94	A_12_P119340	0.0837023340776215
QX98	A_12_P119340	-0.425336144066929
QX103	A_12_P119340	-0.0624033728803144
QX107	A_12_P119340	0.101997700308876
QX108	A_12_P119340	-0.403885862993569
QX111	A_12_P119340	-0.203885862993569
QX115	A_12_P119340	-0.151976897245177
QX11	A_12_P119340	NA
QX119	A_12_P119340	-0.0538858629935692
QX120	A_12_P119340	0.0461141370064308
QX121	A_12_P119340	-0.335336144066929
QX128	A_12_P119340	0.0936509723171132
QX132	A_12_P119340	0.0536509723171131
QX134	A_12_P119340	-0.216349027682887
QX13	A_12_P119340	-0.00138093303848313
QX135	A_12_P119340	-0.326297665922378
QX136	A_12_P119340	-0.366297665922379
QX140	A_12_P119340	NA
QX141	A_12_P119340	0.218023102754823
QX142	A_12_P119340	0.068023102754823
QX144	A_12_P119340	0.308023102754823
QX145	A_12_P119340	-0.201976897245177
QX148	A_12_P119340	0.121997700308876
QX151	A_12_P119340	-0.0862976659223785
QX154	A_12_P119340	-0.443885862993569
QX15	A_12_P119340	NA
QX158	A_12_P119340	-0.231976897245177
QX159	A_12_P119340	-0.0480022996911237
QX161	A_12_P119340	NA
QX162	A_12_P119340	0.331997700308876
QX164	A_12_P119340	-0.336349027682887
QX165	A_12_P119340	NA
QX166	A_12_P119340	-0.242
QX167	A_12_P119340	0.275297786547294
QX168	A_12_P119340	NA
QX169	A_12_P119340	-0.184702213452706
QX170	A_12_P119340	0.223702334077621
QX172	A_12_P119340	-0.205830739708773
QX174	A_12_P119340	-0.415830739708773
QX16	A_12_P119340	-0.276595675313429
QX17	A_12_P119340	0.203650972317113
QX176	A_12_P119340	-0.0662976659223785
QX183	A_12_P119340	-0.118002299691124
QX186	A_12_P119340	-0.126349027682887
QX188	A_12_P119340	-0.145336144066929
QX190	A_12_P119340	NA
QX191	A_12_P119340	-0.294702213452706
QX18	A_12_P119340	NA
QX19	A_12_P119340	NA
QX196	A_12_P119340	-0.0653063312797425
QX198	A_12_P119340	-0.232692606601907
QX205	A_12_P119340	-0.468371837924705
QX206	A_12_P119340	-0.247775873718011
QX207	A_12_P119340	0.171201686440157
QX208	A_12_P119340	NA
QX210	A_12_P119340	-0.052743968362415
QX211	A_12_P119340	-0.130280803673097
QX212	A_12_P119340	0.0761141370064307
QX214	A_12_P119340	0.328268915253543
QX215	A_12_P119340	-0.0726926066019066
QX218	A_12_P119340	0.319719196326903
QX221	A_12_P119340	-0.321731084746457
QX22	A_12_P119340	-0.0829906159929568
QX225	A_12_P119340	0.889719196326903
QX229	A_12_P119340	0.468268915253543
QX230	A_12_P119340	0.119719196326903
QX231	A_12_P119340	0.177307393398093
QX232	A_12_P119340	0.307774319611699
QX234	A_12_P119340	0.0816281620752948
QX236	A_12_P119340	-0.280280803673097
QX24	A_12_P119340	0.209719196326903
QX237	A_12_P119340	-0.072743968362415
QX27	A_12_P119340	0.0477743196116985
QX34	A_12_P119340	-0.0677758737180113
QX38	A_12_P119340	0.168902845867765
QX2	A_12_P119340	NA
QX39	A_12_P119340	-0.317775873718011
QX40	A_12_P119340	-0.232225680388301
QX42	A_12_P119340	-0.324397240370652
QX49	A_12_P119340	0.0070093840070432
QX54	A_12_P119340	-0.477775873718012
QX55	A_12_P119340	0.124693668720257
QX59	A_12_P119340	0.0197191963269026
QX61	A_12_P119340	-0.292990615992957
QX62	A_12_P119340	0.0170093840070432
QX63	A_12_P119340	-9.33909422563226e-16
QX71	A_12_P119340	0.235602759629348
QX73	A_12_P119340	-0.140280803673097
QX76	A_12_P119340	0.414940840538969
QX77	A_12_P119340	0.00120168644015911
QX7	A_12_P119340	NA
QX78	A_12_P119340	-0.221097154132235
QX79	A_12_P119340	0.129719196326903
QX80	A_12_P119340	0.417307393398093
QX84	A_12_P119340	-0.108798313559843
QX87	A_12_P119340	0.336114137006431
QX92	A_12_P119340	-0.0481974703397639
QX8	A_12_P119340	-0.455707330249937
QX9	A_12_P119340	NA
QX96	A_12_P119340	-0.171097154132235
QX97	A_12_P119340	0.098268915253543
QX99	A_12_P119340	-0.301731084746457
QX100	A_12_P119340	0.00162816207529478
QX101	A_12_P119340	-0.248371837924705
QX102	A_12_P119340	0.337307393398093
QX104	A_12_P119340	0.0673073933980934
QX106	A_12_P119340	-0.0057073302499364
QX109	A_12_P119340	-0.560280803673097
QX112	A_12_P119340	0.208268915253543
QX114	A_12_P119340	-0.0417310847464571
QX10	A_12_P119340	NA
QX117	A_12_P119340	0.0597191963269026
QX124	A_12_P119340	0.0372560316375849
QX125	A_12_P119340	-0.062743968362415
QX127	A_12_P119340	-0.092743968362415
QX129	A_12_P119340	NA
QX131	A_12_P119340	-0.0943972403706518
QX133	A_12_P119340	-0.150280803673097
QX12	A_12_P119340	0.097256031637585
QX137	A_12_P119340	NA
QX138	A_12_P119340	0.627307393398094
QX139	A_12_P119340	NA
QX143	A_12_P119340	0.0489028458677655
QX147	A_12_P119340	-0.0710971541322345
QX149	A_12_P119340	0.0316281620752948
QX14	A_12_P119340	NA
QX156	A_12_P119340	NA
QX157	A_12_P119340	0.237256031637585
QX160	A_12_P119340	0.288268915253543
QX163	A_12_P119340	-0.192692606601907
QX171	A_12_P119340	NA
QX173	A_12_P119340	-0.0826926066019066
QX177	A_12_P119340	-0.0443972403706519
QX178	A_12_P119340	-0.00269260660190661
QX179	A_12_P119340	NA
QX180	A_12_P119340	-0.00173108474645712
QX181	A_12_P119340	0.388268915253543
QX182	A_12_P119340	-0.0126926066019066
QX184	A_12_P119340	NA
QX185	A_12_P119340	0.414693668720257
QX187	A_12_P119340	0.0589028458677655
QX189	A_12_P119340	-0.505306331279743
QX192	A_12_P119340	-0.271097154132234
QX193	A_12_P119340	NA
QX153	A_12_P119340	-0.0343972403706519
QX1	A_12_P108819	1.95008736383096
QX194	A_12_P108819	-1.75880637860409
QX195	A_12_P108819	-0.199912636169036
QX197	A_12_P108819	-0.966249579534344
QX199	A_12_P108819	-0.258806378604088
QX200	A_12_P108819	0.417992912662122
QX202	A_12_P108819	0.526061297107292
QX203	A_12_P108819	-3.86393870289271
QX204	A_12_P108819	1.42606129710729
QX209	A_12_P108819	-2.85624957953435
QX20	A_12_P108819	1.45
QX21	A_12_P108819	-1.64991263616904
QX213	A_12_P108819	1.46027021604693
QX216	A_12_P108819	0.946954897116727
QX217	A_12_P108819	1.24008736383097
QX220	A_12_P108819	1.12119362139591
QX222	A_12_P108819	0.140270216046933
QX223	A_12_P108819	-0.842007087337878
QX224	A_12_P108819	0.237992912662123
QX226	A_12_P108819	2.18125978354022
QX227	A_12_P108819	1.69375042046565
QX228	A_12_P108819	-2.68874021645978
QX233	A_12_P108819	1.35119362139591
QX235	A_12_P108819	0.681193621395911
QX25	A_12_P108819	-1.26
QX26	A_12_P108819	-0.94
QX28	A_12_P108819	-2.16
QX29	A_12_P108819	1.10375042046565
QX30	A_12_P108819	-0.82880637860409
QX31	A_12_P108819	1.40375042046565
QX32	A_12_P108819	0.747312983535501
QX33	A_12_P108819	-0.449912636169035
QX37	A_12_P108819	-3.90019685943631
QX3	A_12_P108819	0.779803140563686
QX41	A_12_P108819	-0.280000000000001
QX44	A_12_P108819	1.64125978354022
QX45	A_12_P108819	0.986954897116729
QX47	A_12_P108819	-0.995
QX48	A_12_P108819	2.03375042046565
QX51	A_12_P108819	1.76639481062718
QX52	A_12_P108819	-1.21972978395307
QX53	A_12_P108819	-1.90360518937282
QX56	A_12_P108819	1.02
QX4	A_12_P108819	1.78008736383097
QX58	A_12_P108819	1.98639481062718
QX60	A_12_P108819	0.91
QX64	A_12_P108819	1.08
QX65	A_12_P108819	0.717992912662123
QX66	A_12_P108819	-7.53563877964325e-15
QX67	A_12_P108819	1.6273129835355
QX68	A_12_P108819	-0.222687016464498
QX70	A_12_P108819	0.137661351163259
QX72	A_12_P108819	-4.33555262003048
QX74	A_12_P108819	-1.04360518937282
QX6	A_12_P108819	-1.52555262003048
QX81	A_12_P108819	-0.300000000000001
QX82	A_12_P108819	2.22008736383096
QX83	A_12_P108819	1.07367405431547
QX85	A_12_P108819	1.75375042046565
QX86	A_12_P108819	-1.90624957953435
QX88	A_12_P108819	-0.459729783953067
QX90	A_12_P108819	1.13008736383097
QX91	A_12_P108819	1.50125978354022
QX93	A_12_P108819	0.757992912662123
QX94	A_12_P108819	1.50980314056369
QX98	A_12_P108819	-1.85200708733788
QX103	A_12_P108819	-0.233045102883271
QX107	A_12_P108819	-1.38233864883674
QX108	A_12_P108819	0.411193621395911
QX111	A_12_P108819	0.311193621395911
QX115	A_12_P108819	0.110270216046933
QX11	A_12_P108819	-1.16360518937282
QX119	A_12_P108819	-3.05880637860409
QX120	A_12_P108819	1.27119362139591
QX121	A_12_P108819	-0.0720070873378777
QX128	A_12_P108819	1.06444737996952
QX132	A_12_P108819	1.26444737996952
QX134	A_12_P108819	0.954447379969516
QX13	A_12_P108819	-1.24874021645978
QX135	A_12_P108819	1.82980314056369
QX136	A_12_P108819	2.21980314056369
QX140	A_12_P108819	0.596394810627182
QX141	A_12_P108819	-1.61972978395307
QX142	A_12_P108819	0.200270216046933
QX144	A_12_P108819	2.29027021604693
QX145	A_12_P108819	-0.159729783953067
QX148	A_12_P108819	0.237661351163258
QX151	A_12_P108819	-0.240196859436314
QX154	A_12_P108819	0.75119362139591
QX15	A_12_P108819	-1.1626870164645
QX158	A_12_P108819	1.80027021604693
QX159	A_12_P108819	-0.222338648836742
QX161	A_12_P108819	1.2673129835355
QX162	A_12_P108819	0.127661351163258
QX164	A_12_P108819	-1.82555262003048
QX165	A_12_P108819	-1.23624957953435
QX166	A_12_P108819	0.479999999999999
QX167	A_12_P108819	-0.806249579534346
QX168	A_12_P108819	-1.12233864883674
QX169	A_12_P108819	-0.256249579534347
QX170	A_12_P108819	-2.58019685943631
QX172	A_12_P108819	-1.4626870164645
QX174	A_12_P108819	-1.3326870164645
QX16	A_12_P108819	-1.31360518937282
QX17	A_12_P108819	-3.19555262003048
QX176	A_12_P108819	-0.680196859436314
QX183	A_12_P108819	1.34766135116326
QX186	A_12_P108819	1.42444737996952
QX188	A_12_P108819	0.00799291266212263
QX190	A_12_P108819	0.577312983535502
QX191	A_12_P108819	-0.466249579534347
QX18	A_12_P108819	0.995
QX19	A_12_P108819	-0.592299878960856
QX196	A_12_P108819	0.497700121039144
QX198	A_12_P108819	0.477415897771865
QX205	A_12_P108819	-0.342117026744888
QX206	A_12_P108819	1.0088725407484
QX207	A_12_P108819	0.154567654324908
QX208	A_12_P108819	-0.73507425925632
QX210	A_12_P108819	1.1420601371777
QX211	A_12_P108819	-0.32119362139591
QX212	A_12_P108819	-2.74880637860409
QX214	A_12_P108819	0.455605669870302
QX215	A_12_P108819	0.077415897771865
QX218	A_12_P108819	0.82880637860409
QX221	A_12_P108819	-3.9943943301297
QX22	A_12_P108819	0.76400756783536
QX225	A_12_P108819	1.17880637860409
QX229	A_12_P108819	-1.7343943301297
QX230	A_12_P108819	-2.47119362139591
QX231	A_12_P108819	-0.182584102228135
QX232	A_12_P108819	0.87492574074368
QX234	A_12_P108819	-0.242117026744888
QX236	A_12_P108819	0.60880637860409
QX24	A_12_P108819	-0.13119362139591
QX237	A_12_P108819	1.7020601371777
QX27	A_12_P108819	-1.58507425925632
QX34	A_12_P108819	-2.2111274592516
QX38	A_12_P108819	1.77136317767383
QX2	A_12_P108819	1.04492574074368
QX39	A_12_P108819	-0.2311274592516
QX40	A_12_P108819	1.54492574074368
QX42	A_12_P108819	1.10527410837144
QX49	A_12_P108819	-1.08599243216464
QX54	A_12_P108819	-1.3011274592516
QX55	A_12_P108819	-1.80229987896086
QX59	A_12_P108819	1.61880637860409
QX61	A_12_P108819	-1.03599243216464
QX62	A_12_P108819	1.38400756783536
QX63	A_12_P108819	1.75880637860409
QX71	A_12_P108819	-0.314725891628563
QX73	A_12_P108819	1.50880637860409
QX76	A_12_P108819	1.04920605426829
QX77	A_12_P108819	-4.71746241426394
QX7	A_12_P108819	1.20492574074368
QX78	A_12_P108819	1.34136317767383
QX79	A_12_P108819	0.38880637860409
QX80	A_12_P108819	-0.482584102228135
QX84	A_12_P108819	-1.85543234567509
QX87	A_12_P108819	0.24119362139591
QX92	A_12_P108819	0.82880637860409
QX8	A_12_P108819	0.403674054315471
QX9	A_12_P108819	1.09770012103914
QX96	A_12_P108819	1.39136317767383
QX97	A_12_P108819	1.5756056698703
QX99	A_12_P108819	-0.754394330129698
QX100	A_12_P108819	-2.06211702674489
QX101	A_12_P108819	0.547882973255113
QX102	A_12_P108819	-1.13258410222813
QX104	A_12_P108819	0.527415897771865
QX106	A_12_P108819	1.48367405431547
QX109	A_12_P108819	-2.05119362139591
QX112	A_12_P108819	1.4056056698703
QX114	A_12_P108819	1.4656056698703
QX10	A_12_P108819	-0.385074259256319
QX117	A_12_P108819	0.0888063786040899
QX124	A_12_P108819	1.72206013717769
QX125	A_12_P108819	-1.8879398628223
QX127	A_12_P108819	1.77206013717769
QX129	A_12_P108819	-2.69507425925632
QX131	A_12_P108819	-0.124725891628563
QX133	A_12_P108819	-2.17119362139591
QX12	A_12_P108819	1.0720601371777
QX137	A_12_P108819	0.317700121039144
QX138	A_12_P108819	-0.792584102228134
QX139	A_12_P108819	0.331363177673833
QX143	A_12_P108819	0.101363177673833
QX147	A_12_P108819	-2.40863682232617
QX149	A_12_P108819	-0.902117026744887
QX14	A_12_P108819	-0.00507425925631922
QX156	A_12_P108819	-1.25229987896086
QX157	A_12_P108819	0.652060137177696
QX160	A_12_P108819	0.485605669870302
QX163	A_12_P108819	0.607415897771865
QX171	A_12_P108819	-2.39391839684799e-15
QX173	A_12_P108819	-0.122584102228135
QX177	A_12_P108819	-0.504725891628563
QX178	A_12_P108819	1.48741589777187
QX179	A_12_P108819	-1.45863682232617
QX180	A_12_P108819	0.285605669870302
QX181	A_12_P108819	1.4356056698703
QX182	A_12_P108819	0.597415897771865
QX184	A_12_P108819	1.26136317767383
QX185	A_12_P108819	-4.12229987896086
QX187	A_12_P108819	-2.27863682232617
QX189	A_12_P108819	0.717700121039144
QX192	A_12_P108819	0.671363177673833
QX193	A_12_P108819	-0.455074259256319
QX153	A_12_P108819	0.715274108371437
QX1	A_12_P116206	-0.588543956311445
QX194	A_12_P116206	0.191930707928082
QX195	A_12_P116206	-0.298543956311439
QX197	A_12_P116206	0.416194590192074
QX199	A_12_P116206	-0.566402625405253
QX200	A_12_P116206	-0.377299213413242
QX202	A_12_P116206	0.297293835110832
QX203	A_12_P116206	-0.712706164889166
QX204	A_12_P116206	0.277293835110833
QX209	A_12_P116206	-0.243805409807921
QX20	A_12_P116206	0.297
QX21	A_12_P116206	0.531456043688555
QX213	A_12_P116206	-0.299801969053939
QX216	A_12_P116206	-0.222455433657536
QX217	A_12_P116206	0.241456043688555
QX220	A_12_P116206	-0.156402625405254
QX222	A_12_P116206	0.00019803094606062
QX223	A_12_P116206	-0.387299213413244
QX224	A_12_P116206	-0.417299213413244
QX226	A_12_P116206	0.267582477670038
QX227	A_12_P116206	0.636194590192077
QX228	A_12_P116206	-0.622417522329961
QX233	A_12_P116206	0.133597374594747
QX235	A_12_P116206	0.713597374594747
QX25	A_12_P116206	-0.243
QX26	A_12_P116206	-0.193
QX28	A_12_P116206	0.527
QX29	A_12_P116206	0.886194590192077
QX30	A_12_P116206	-0.44806929207192
QX31	A_12_P116206	-0.433805409807923
QX32	A_12_P116206	0.0281237787208887
QX33	A_12_P116206	-0.208543956311445
QX37	A_12_P116206	0.439603977600935
QX3	A_12_P116206	0.299603977600935
QX41	A_12_P116206	0.367
QX44	A_12_P116206	0.177582477670038
QX45	A_12_P116206	-0.252455433657535
QX47	A_12_P116206	-0.0199999999999996
QX48	A_12_P116206	0.0461945901920771
QX51	A_12_P116206	0.235751536393466
QX52	A_12_P116206	0.280198030946061
QX53	A_12_P116206	-0.0542484636065335
QX56	A_12_P116206	-0.333
QX4	A_12_P116206	0.911456043688554
QX58	A_12_P116206	-0.0842484636065336
QX60	A_12_P116206	-0.383
QX64	A_12_P116206	-0.0230000000000003
QX65	A_12_P116206	-0.137299213413244
QX66	A_12_P116206	-1.16595101629091e-15
QX67	A_12_P116206	0.268123778720889
QX68	A_12_P116206	0.178123778720889
QX70	A_12_P116206	-0.235057743393266
QX72	A_12_P116206	0.0611353273995419
QX74	A_12_P116206	0.515751536393466
QX6	A_12_P116206	-0.358864672600458
QX81	A_12_P116206	0.177
QX82	A_12_P116206	0.181456043688555
QX83	A_12_P116206	-0.266567580745329
QX85	A_12_P116206	0.396194590192077
QX86	A_12_P116206	0.0461945901920771
QX88	A_12_P116206	0.120198030946061
QX90	A_12_P116206	0.291456043688555
QX91	A_12_P116206	0.837582477670038
QX93	A_12_P116206	-0.127299213413244
QX94	A_12_P116206	-0.0403960223990647
QX98	A_12_P116206	-0.0572992134132439
QX103	A_12_P116206	0.0275445663424646
QX107	A_12_P116206	-0.165057743393266
QX108	A_12_P116206	-0.756402625405253
QX111	A_12_P116206	-0.356402625405253
QX115	A_12_P116206	-0.0998019690539394
QX11	A_12_P116206	0.385751536393466
QX119	A_12_P116206	-0.186402625405253
QX120	A_12_P116206	0.503597374594747
QX121	A_12_P116206	-0.227299213413244
QX128	A_12_P116206	0.131135327399542
QX132	A_12_P116206	-0.188864672600458
QX134	A_12_P116206	0.541135327399542
QX13	A_12_P116206	-0.102417522329961
QX135	A_12_P116206	0.339603977600935
QX136	A_12_P116206	-0.750396022399065
QX140	A_12_P116206	0.125751536393467
QX141	A_12_P116206	0.130198030946061
QX142	A_12_P116206	-0.0598019690539394
QX144	A_12_P116206	-0.47980196905394
QX145	A_12_P116206	-0.239801969053939
QX148	A_12_P116206	0.244942256606734
QX151	A_12_P116206	-0.0803960223990647
QX154	A_12_P116206	-0.196402625405253
QX15	A_12_P116206	0.178123778720889
QX158	A_12_P116206	-0.0998019690539394
QX159	A_12_P116206	0.114942256606734
QX161	A_12_P116206	-0.0418762212791113
QX162	A_12_P116206	0.244942256606734
QX164	A_12_P116206	0.191135327399542
QX165	A_12_P116206	-0.443805409807923
QX166	A_12_P116206	-0.193
QX167	A_12_P116206	0.766194590192077
QX168	A_12_P116206	-0.225057743393266
QX169	A_12_P116206	-0.223805409807923
QX170	A_12_P116206	-0.310396022399065
QX172	A_12_P116206	-0.331876221279111
QX174	A_12_P116206	-0.541876221279112
QX16	A_12_P116206	-0.0942484636065336
QX17	A_12_P116206	0.251135327399542
QX176	A_12_P116206	0.0796039776009353
QX183	A_12_P116206	-0.0750577433932663
QX186	A_12_P116206	-0.0288646726004582
QX188	A_12_P116206	-0.387299213413244
QX190	A_12_P116206	-0.611876221279111
QX191	A_12_P116206	-0.483805409807923
QX18	A_12_P116206	0.0200000000000004
QX19	A_12_P116206	-0.582405372167606
QX196	A_12_P116206	-0.492405372167606
QX198	A_12_P116206	-0.214257438255226
QX205	A_12_P116206	0.246336615089899
QX206	A_12_P116206	0.123721061813877
QX207	A_12_P116206	0.333683150486304
QX208	A_12_P116206	0.0042623628647276
QX210	A_12_P116206	-0.272726088456619
QX211	A_12_P116206	0.239735958738586
QX212	A_12_P116206	0.563597374594747
QX214	A_12_P116206	0.548839370730595
QX215	A_12_P116206	0.415742561744774
QX218	A_12_P116206	0.0897359587385863
QX221	A_12_P116206	-0.171160629269405
QX22	A_12_P116206	-0.0481098794626943
QX225	A_12_P116206	-0.000264041261413622
QX229	A_12_P116206	0.588839370730595
QX230	A_12_P116206	0.109735958738586
QX231	A_12_P116206	-0.0842574382552257
QX232	A_12_P116206	0.224262362864728
QX234	A_12_P116206	0.0563366150898996
QX236	A_12_P116206	-0.220264041261414
QX24	A_12_P116206	-0.220264041261414
QX237	A_12_P116206	0.207273911543381
QX27	A_12_P116206	-0.0857376371352723
QX34	A_12_P116206	-0.336278938186123
QX38	A_12_P116206	0.272333174335916
QX2	A_12_P116206	0.394262362864727
QX39	A_12_P116206	-0.206278938186123
QX40	A_12_P116206	0.264262362864727
QX42	A_12_P116206	0.191080840750573
QX49	A_12_P116206	-0.238109879462694
QX54	A_12_P116206	-0.226278938186123
QX55	A_12_P116206	-0.302405372167606
QX59	A_12_P116206	0.0497359587385864
QX61	A_12_P116206	-0.0681098794626942
QX62	A_12_P116206	-0.498109879462695
QX63	A_12_P116206	-0.191930707928078
QX71	A_12_P116206	0.191080840750573
QX73	A_12_P116206	-0.240264041261414
QX76	A_12_P116206	-0.177821236903488
QX77	A_12_P116206	-0.301287138618721
QX7	A_12_P116206	0.174262362864728
QX78	A_12_P116206	0.062333174335916
QX79	A_12_P116206	0.519735958738586
QX80	A_12_P116206	0.365742561744774
QX84	A_12_P116206	0.113683150486304
QX87	A_12_P116206	0.463597374594747
QX92	A_12_P116206	0.448069292071919
QX8	A_12_P116206	-0.356567580745329
QX9	A_12_P116206	-0.142405372167606
QX96	A_12_P116206	-0.067666825664084
QX97	A_12_P116206	0.268839370730595
QX99	A_12_P116206	-0.00116062926940487
QX100	A_12_P116206	0.0863366150898996
QX101	A_12_P116206	0.226336615089899
QX102	A_12_P116206	-0.344257438255226
QX104	A_12_P116206	-0.104257438255226
QX106	A_12_P116206	0.583432419254671
QX109	A_12_P116206	-0.370264041261414
QX112	A_12_P116206	0.518839370730595
QX114	A_12_P116206	0.308839370730595
QX10	A_12_P116206	0.104262362864728
QX117	A_12_P116206	0.179735958738586
QX124	A_12_P116206	0.137273911543381
QX125	A_12_P116206	-0.622726088456619
QX127	A_12_P116206	-0.122726088456619
QX129	A_12_P116206	0.0342623628647277
QX131	A_12_P116206	0.0210808407505727
QX133	A_12_P116206	-0.0902640412614137
QX12	A_12_P116206	-0.212726088456619
QX137	A_12_P116206	-0.372405372167606
QX138	A_12_P116206	-0.104257438255226
QX139	A_12_P116206	-0.097666825664084
QX143	A_12_P116206	0.222333174335916
QX147	A_12_P116206	0.00233317433591607
QX149	A_12_P116206	0.0663366150898996
QX14	A_12_P116206	-0.145737637135272
QX156	A_12_P116206	0.557594627832394
QX157	A_12_P116206	0.287273911543381
QX160	A_12_P116206	-0.151160629269405
QX163	A_12_P116206	-0.0442574382552256
QX171	A_12_P116206	1.46193820937945e-15
QX173	A_12_P116206	-0.214257438255226
QX177	A_12_P116206	-0.248919159249427
QX178	A_12_P116206	0.0057425617447743
QX179	A_12_P116206	-0.627666825664084
QX180	A_12_P116206	-0.371160629269405
QX181	A_12_P116206	0.578839370730595
QX182	A_12_P116206	0.345742561744774
QX184	A_12_P116206	0.492333174335916
QX185	A_12_P116206	0.837594627832394
QX187	A_12_P116206	-0.497666825664084
QX189	A_12_P116206	-0.522405372167606
QX192	A_12_P116206	-0.687666825664084
QX193	A_12_P116206	-0.615737637135272
QX153	A_12_P116206	-0.0589191592494273
QX1	A_12_P109067	-0.302203000916345
QX194	A_12_P109067	0.284046999083655
QX195	A_12_P109067	0.0677969990836574
QX197	A_12_P109067	0.0873493034713215
QX199	A_12_P109067	0.264463665750322
QX200	A_12_P109067	-0.263281112129272
QX202	A_12_P109067	0.220587361359325
QX203	A_12_P109067	0.070587361359329
QX204	A_12_P109067	0.390587361359328
QX209	A_12_P109067	0.627349303471321
QX20	A_12_P109067	-0.407
QX21	A_12_P109067	0.517796999083653
QX213	A_12_P109067	-0.251964750687259
QX216	A_12_P109067	-0.088762400733077
QX217	A_12_P109067	-0.652203000916345
QX220	A_12_P109067	-0.235536334249677
QX222	A_12_P109067	0.198035249312742
QX223	A_12_P109067	0.136718887870727
QX224	A_12_P109067	0.356718887870727
QX226	A_12_P109067	-0.108389848720848
QX227	A_12_P109067	-0.492650696528678
QX228	A_12_P109067	0.381610151279152
QX233	A_12_P109067	0.334463665750321
QX235	A_12_P109067	-0.0355363342496789
QX25	A_12_P109067	-0.287
QX26	A_12_P109067	0.123
QX28	A_12_P109067	0.433
QX29	A_12_P109067	-0.162650696528678
QX30	A_12_P109067	0.599046999083655
QX31	A_12_P109067	-0.0626506965286783
QX32	A_12_P109067	-0.00754830100798005
QX33	A_12_P109067	-0.342203000916346
QX37	A_12_P109067	0.474685998938969
QX3	A_12_P109067	0.164685998938968
QX41	A_12_P109067	0.163
QX44	A_12_P109067	-0.628389848720848
QX45	A_12_P109067	-0.458762400733076
QX47	A_12_P109067	-0.12
QX48	A_12_P109067	-0.502650696528678
QX51	A_12_P109067	-0.39368661809848
QX52	A_12_P109067	0.538035249312741
QX53	A_12_P109067	0.71631338190152
QX56	A_12_P109067	0.283000000000001
QX4	A_12_P109067	-0.562203000916346
QX58	A_12_P109067	-0.60368661809848
QX60	A_12_P109067	-0.0569999999999996
QX64	A_12_P109067	0.0130000000000003
QX65	A_12_P109067	-0.493281112129273
QX66	A_12_P109067	-1.49836740237497e-15
QX67	A_12_P109067	-0.50754830100798
QX68	A_12_P109067	-0.19754830100798
QX70	A_12_P109067	-0.472460834096954
QX72	A_12_P109067	-0.208889467521922
QX74	A_12_P109067	-0.25368661809848
QX6	A_12_P109067	0.0811105324780775
QX81	A_12_P109067	0.0830000000000003
QX82	A_12_P109067	-0.182203000916346
QX83	A_12_P109067	0.00249336319201799
QX85	A_12_P109067	-0.722650696528678
QX86	A_12_P109067	-0.202650696528678
QX88	A_12_P109067	0.088035249312741
QX90	A_12_P109067	-0.152203000916346
QX91	A_12_P109067	-0.458389848720848
QX93	A_12_P109067	-0.183281112129273
QX94	A_12_P109067	-0.225314001061031
QX98	A_12_P109067	0.186718887870727
QX103	A_12_P109067	0.091237599266924
QX107	A_12_P109067	-0.422460834096955
QX108	A_12_P109067	0.294463665750321
QX111	A_12_P109067	0.0544636657503211
QX115	A_12_P109067	-0.56196475068726
QX11	A_12_P109067	NA
QX119	A_12_P109067	0.504463665750321
QX120	A_12_P109067	0.0844636657503211
QX121	A_12_P109067	0.406718887870727
QX128	A_12_P109067	0.161110532478077
QX132	A_12_P109067	0.261110532478077
QX134	A_12_P109067	0.0211105324780775
QX13	A_12_P109067	0.131610151279152
QX135	A_12_P109067	0.514685998938968
QX136	A_12_P109067	-0.555314001061032
QX140	A_12_P109067	0.26631338190152
QX141	A_12_P109067	0.288035249312741
QX142	A_12_P109067	0.288035249312741
QX144	A_12_P109067	-0.681964750687259
QX145	A_12_P109067	-0.211964750687259
QX148	A_12_P109067	0.177539165903045
QX151	A_12_P109067	0.104685998938968
QX154	A_12_P109067	0.374463665750321
QX15	A_12_P109067	0.0424516989920199
QX158	A_12_P109067	-0.111964750687259
QX159	A_12_P109067	0.637539165903045
QX161	A_12_P109067	0.09245169899202
QX162	A_12_P109067	0.137539165903045
QX164	A_12_P109067	-0.0488894675219225
QX165	A_12_P109067	-0.572650696528678
QX166	A_12_P109067	-0.347
QX167	A_12_P109067	0.757349303471322
QX168	A_12_P109067	0.447539165903045
QX169	A_12_P109067	-0.0826506965286783
QX170	A_12_P109067	-0.235314001061032
QX172	A_12_P109067	-0.0375483010079801
QX174	A_12_P109067	-0.22754830100798
QX16	A_12_P109067	0.68631338190152
QX17	A_12_P109067	-0.398889467521922
QX176	A_12_P109067	0.224685998938968
QX183	A_12_P109067	0.247539165903045
QX186	A_12_P109067	0.0211105324780775
QX188	A_12_P109067	0.106718887870727
QX190	A_12_P109067	0.33245169899202
QX191	A_12_P109067	0.0273493034713217
QX18	A_12_P109067	0.12
QX19	A_12_P109067	NA
QX196	A_12_P109067	-0.0502969990836548
QX198	A_12_P109067	0.0565920007716595
QX205	A_12_P109067	0.399941251145431
QX206	A_12_P109067	-0.176483846888157
QX207	A_12_P109067	0.223143601099615
QX208	A_12_P109067	0.354357700824711
QX210	A_12_P109067	0.0130165343107686
QX211	A_12_P109067	-0.153630332416988
QX212	A_12_P109067	0.0244636657503211
QX214	A_12_P109067	0.0686248897034181
QX215	A_12_P109067	0.306592000771659
QX218	A_12_P109067	-0.333630332416988
QX221	A_12_P109067	0.208624889703418
QX22	A_12_P109067	0.118219383734211
QX225	A_12_P109067	0.196369667583012
QX229	A_12_P109067	0.568624889703418
QX230	A_12_P109067	-0.233630332416988
QX231	A_12_P109067	0.0265920007716595
QX232	A_12_P109067	-0.575642299175289
QX234	A_12_P109067	0.279941251145432
QX236	A_12_P109067	0.166369667583012
QX24	A_12_P109067	-0.483630332416988
QX237	A_12_P109067	0.143016534310769
QX27	A_12_P109067	0.364357700824711
QX34	A_12_P109067	-0.0964838468881572
QX38	A_12_P109067	-0.160744694695987
QX2	A_12_P109067	0.084357700824711
QX39	A_12_P109067	-0.256483846888157
QX40	A_12_P109067	0.134357700824711
QX42	A_12_P109067	-0.180554832264264
QX49	A_12_P109067	0.298219383734211
QX54	A_12_P109067	0.583516153111843
QX55	A_12_P109067	-0.170296999083655
QX59	A_12_P109067	-0.723630332416988
QX61	A_12_P109067	-0.0617806162657889
QX62	A_12_P109067	-0.601780616265789
QX63	A_12_P109067	-0.284046999083655
QX71	A_12_P109067	-0.500554832264263
QX73	A_12_P109067	-0.113630332416988
QX76	A_12_P109067	-0.170757826345964
QX77	A_12_P109067	-0.662697999389106
QX7	A_12_P109067	-0.225642299175289
QX78	A_12_P109067	-0.330744694695987
QX79	A_12_P109067	0.186369667583012
QX80	A_12_P109067	-0.10340799922834
QX84	A_12_P109067	0.233143601099615
QX87	A_12_P109067	0.074463665750321
QX92	A_12_P109067	-0.599046999083655
QX8	A_12_P109067	-0.487506636807982
QX9	A_12_P109067	-0.0102969990836549
QX96	A_12_P109067	-0.570744694695987
QX97	A_12_P109067	-0.361375110296582
QX99	A_12_P109067	0.358624889703418
QX100	A_12_P109067	-0.510058748854568
QX101	A_12_P109067	0.119941251145432
QX102	A_12_P109067	0.0465920007716595
QX104	A_12_P109067	0.106592000771659
QX106	A_12_P109067	-0.367506636807982
QX109	A_12_P109067	0.226369667583012
QX112	A_12_P109067	-0.281375110296582
QX114	A_12_P109067	-0.331375110296582
QX10	A_12_P109067	0.084357700824711
QX117	A_12_P109067	-0.393630332416988
QX124	A_12_P109067	0.253016534310769
QX125	A_12_P109067	0.163016534310769
QX127	A_12_P109067	-0.236983465689231
QX129	A_12_P109067	0.364357700824711
QX131	A_12_P109067	0.0794451677357365
QX133	A_12_P109067	0.136369667583012
QX12	A_12_P109067	0.343016534310768
QX137	A_12_P109067	-0.390296999083655
QX138	A_12_P109067	0.156592000771659
QX139	A_12_P109067	0.659255305304013
QX143	A_12_P109067	0.729255305304013
QX147	A_12_P109067	0.809255305304013
QX149	A_12_P109067	0.0899412511454318
QX14	A_12_P109067	-0.035642299175289
QX156	A_12_P109067	0.279703000916345
QX157	A_12_P109067	-0.566983465689231
QX160	A_12_P109067	0.168624889703418
QX163	A_12_P109067	-0.0734079992283405
QX171	A_12_P109067	3.80338122107915e-16
QX173	A_12_P109067	-0.523407999228341
QX177	A_12_P109067	-0.0805548322642634
QX178	A_12_P109067	-0.40340799922834
QX179	A_12_P109067	0.439255305304013
QX180	A_12_P109067	-0.161375110296582
QX181	A_12_P109067	-0.491375110296582
QX182	A_12_P109067	-0.0634079992283405
QX184	A_12_P109067	0.0992553053040126
QX185	A_12_P109067	1.12970300091635
QX187	A_12_P109067	0.299255305304012
QX189	A_12_P109067	0.169703000916345
QX192	A_12_P109067	-0.210744694695987
QX193	A_12_P109067	0.224357700824711
QX153	A_12_P109067	-0.0705548322642635
QX1	A_12_P104521	0.820168243329442
QX194	A_12_P104521	-0.187063325744415
QX195	A_12_P104521	0.270168243329445
QX197	A_12_P104521	0.076287253635778
QX199	A_12_P104521	-1.61501709419031
QX200	A_12_P104521	-0.515625917493794
QX202	A_12_P104521	0.386285674938317
QX203	A_12_P104521	-1.53371432506168
QX204	A_12_P104521	0.396285674938319
QX209	A_12_P104521	-2.78371274636422
QX20	A_12_P104521	0.815999999999998
QX21	A_12_P104521	-0.689831756670557
QX213	A_12_P104521	1.66845250569169
QX216	A_12_P104521	0.178349339404467
QX217	A_12_P104521	0.640168243329444
QX220	A_12_P104521	0.564982905809691
QX222	A_12_P104521	-2.10154749430831
QX223	A_12_P104521	0.474374082506207
QX224	A_12_P104521	0.434374082506207
QX226	A_12_P104521	0.72376217391422
QX227	A_12_P104521	0.886287253635778
QX228	A_12_P104521	-3.63623782608578
QX233	A_12_P104521	0.164982905809691
QX235	A_12_P104521	0.204982905809691
QX25	A_12_P104521	-0.204000000000001
QX26	A_12_P104521	0.175999999999998
QX28	A_12_P104521	-1.924
QX29	A_12_P104521	1.14628725363578
QX30	A_12_P104521	-0.397063325744414
QX31	A_12_P104521	0.756287253635778
QX32	A_12_P104521	0.245230341681145
QX33	A_12_P104521	0.400168243329444
QX37	A_12_P104521	0.224452991243311
QX3	A_12_P104521	-1.76554700875669
QX41	A_12_P104521	-2.074
QX44	A_12_P104521	0.563762173914219
QX45	A_12_P104521	0.0683493394044682
QX47	A_12_P104521	-0.0500000000000003
QX48	A_12_P104521	0.816287253635778
QX51	A_12_P104521	0.468490853631663
QX52	A_12_P104521	-0.57154749430831
QX53	A_12_P104521	-0.561509146368336
QX56	A_12_P104521	0.685999999999998
QX4	A_12_P104521	0.950168243329444
QX58	A_12_P104521	0.638490853631664
QX60	A_12_P104521	0.625999999999998
QX64	A_12_P104521	1.026
QX65	A_12_P104521	0.154374082506207
QX66	A_12_P104521	-2.36269337428041e-15
QX67	A_12_P104521	0.585230341681145
QX68	A_12_P104521	0.315230341681145
QX70	A_12_P104521	0.083280561879655
QX72	A_12_P104521	-1.27859243736145
QX74	A_12_P104521	-0.581509146368336
QX6	A_12_P104521	-0.378592437361453
QX81	A_12_P104521	0.425999999999998
QX82	A_12_P104521	0.800168243329444
QX83	A_12_P104521	0.430412326427146
QX85	A_12_P104521	0.596287253635778
QX86	A_12_P104521	-0.0937127463642223
QX88	A_12_P104521	-0.75154749430831
QX90	A_12_P104521	0.580168243329444
QX91	A_12_P104521	0.46376217391422
QX93	A_12_P104521	0.174374082506207
QX94	A_12_P104521	0.78445299124331
QX98	A_12_P104521	-0.835625917493793
QX103	A_12_P104521	0.218349339404468
QX107	A_12_P104521	-0.926719438120345
QX108	A_12_P104521	0.454982905809691
QX111	A_12_P104521	0.484982905809691
QX115	A_12_P104521	1.00845250569169
QX11	A_12_P104521	-0.231509146368337
QX119	A_12_P104521	-1.09501709419031
QX120	A_12_P104521	0.314982905809691
QX121	A_12_P104521	-0.075625917493793
QX128	A_12_P104521	0.481407562638547
QX132	A_12_P104521	0.451407562638547
QX134	A_12_P104521	0.251407562638547
QX13	A_12_P104521	-0.57623782608578
QX135	A_12_P104521	-2.25554700875669
QX136	A_12_P104521	0.764452991243311
QX140	A_12_P104521	0.0284908536316635
QX141	A_12_P104521	-2.99154749430831
QX142	A_12_P104521	-0.69154749430831
QX144	A_12_P104521	1.84845250569169
QX145	A_12_P104521	1.33845250569169
QX148	A_12_P104521	0.293280561879655
QX151	A_12_P104521	-0.57554700875669
QX154	A_12_P104521	0.244982905809691
QX15	A_12_P104521	-0.104769658318855
QX158	A_12_P104521	1.18845250569169
QX159	A_12_P104521	-1.11671943812034
QX161	A_12_P104521	0.395230341681144
QX162	A_12_P104521	0.323280561879655
QX164	A_12_P104521	-0.518592437361453
QX165	A_12_P104521	0.496287253635778
QX166	A_12_P104521	0.445999999999998
QX167	A_12_P104521	-1.28371274636422
QX168	A_12_P104521	0.733280561879655
QX169	A_12_P104521	0.736287253635778
QX170	A_12_P104521	-0.61554700875669
QX172	A_12_P104521	-0.424769658318855
QX174	A_12_P104521	0.185230341681145
QX16	A_12_P104521	-0.121509146368336
QX17	A_12_P104521	-0.398592437361453
QX176	A_12_P104521	0.90445299124331
QX183	A_12_P104521	0.303280561879655
QX186	A_12_P104521	0.321407562638547
QX188	A_12_P104521	0.204374082506207
QX190	A_12_P104521	0.475230341681144
QX191	A_12_P104521	0.0362872536357778
QX18	A_12_P104521	0.0499999999999998
QX19	A_12_P104521	-0.355705105181728
QX196	A_12_P104521	0.544294894818272
QX198	A_12_P104521	0.0285796427321383
QX205	A_12_P104521	-1.37742084281948
QX206	A_12_P104521	0.447888825403047
QX207	A_12_P104521	0.0424759908932962
QX208	A_12_P104521	-2.75064300683003
QX210	A_12_P104521	0.165534214127375
QX211	A_12_P104521	NA
QX212	A_12_P104521	-2.25501709419031
QX214	A_12_P104521	-2.34149926600497
QX215	A_12_P104521	0.728579642732138
QX218	A_12_P104521	0.219109557298519
QX221	A_12_P104521	0.298500733995035
QX22	A_12_P104521	0.372617505120491
QX225	A_12_P104521	0.289109557298519
QX229	A_12_P104521	-0.191499266004965
QX230	A_12_P104521	-1.13089044270148
QX231	A_12_P104521	-0.0314203572678618
QX232	A_12_P104521	0.0793569931699726
QX234	A_12_P104521	-0.787420842819482
QX236	A_12_P104521	0.329109557298519
QX24	A_12_P104521	0.199109557298519
QX237	A_12_P104521	0.445534214127375
QX27	A_12_P104521	-0.400643006830027
QX34	A_12_P104521	0.547888825403048
QX38	A_12_P104521	0.900413905124606
QX2	A_12_P104521	0.209356993169973
QX39	A_12_P104521	0.627888825403048
QX40	A_12_P104521	0.359356993169973
QX42	A_12_P104521	0.237407213368483
QX49	A_12_P104521	-0.697382494879509
QX54	A_12_P104521	-1.58211117459695
QX55	A_12_P104521	-0.605705105181728
QX59	A_12_P104521	0.529109557298519
QX61	A_12_P104521	-0.197382494879509
QX62	A_12_P104521	0.442617505120491
QX63	A_12_P104521	0.187063325744416
QX71	A_12_P104521	-0.0625927866315168
QX73	A_12_P104521	0.549109557298518
QX76	A_12_P104521	0.440094004096393
QX77	A_12_P104521	-2.87862444950372
QX7	A_12_P104521	0.289356993169973
QX78	A_12_P104521	0.440413905124606
QX79	A_12_P104521	0.159109557298519
QX80	A_12_P104521	-0.241420357267862
QX84	A_12_P104521	-0.507524009106704
QX87	A_12_P104521	0.604982905809691
QX92	A_12_P104521	0.397063325744414
QX8	A_12_P104521	0.280412326427146
QX9	A_12_P104521	-0.125705105181728
QX96	A_12_P104521	0.750413905124606
QX97	A_12_P104521	0.288500733995035
QX99	A_12_P104521	0.338500733995034
QX100	A_12_P104521	1.14257915718052
QX101	A_12_P104521	0.552579157180518
QX102	A_12_P104521	0.558579642732138
QX104	A_12_P104521	0.498579642732138
QX106	A_12_P104521	0.480412326427146
QX109	A_12_P104521	0.0391095572985188
QX112	A_12_P104521	0.268500733995035
QX114	A_12_P104521	0.378500733995035
QX10	A_12_P104521	0.0193569931699725
QX117	A_12_P104521	-0.000890442701481232
QX124	A_12_P104521	0.405534214127375
QX125	A_12_P104521	-0.964465785872625
QX127	A_12_P104521	0.375534214127375
QX129	A_12_P104521	-0.000643006830027472
QX131	A_12_P104521	0.187407213368483
QX133	A_12_P104521	0.239109557298519
QX12	A_12_P104521	0.215534214127375
QX137	A_12_P104521	0.294294894818272
QX138	A_12_P104521	0.238579642732138
QX139	A_12_P104521	-2.70958609487539
QX143	A_12_P104521	-0.449586094875394
QX147	A_12_P104521	-1.09958609487539
QX149	A_12_P104521	1.02257915718052
QX14	A_12_P104521	-0.250643006830028
QX156	A_12_P104521	-1.31570510518173
QX157	A_12_P104521	0.425534214127375
QX160	A_12_P104521	0.248500733995035
QX163	A_12_P104521	0.308579642732138
QX171	A_12_P104521	-1.08940634291343e-15
QX173	A_12_P104521	-0.411420357267862
QX177	A_12_P104521	-0.212592786631517
QX178	A_12_P104521	0.518579642732138
QX179	A_12_P104521	-0.579586094875394
QX180	A_12_P104521	0.268500733995035
QX181	A_12_P104521	0.428500733995035
QX182	A_12_P104521	0.338579642732138
QX184	A_12_P104521	0.390413905124606
QX185	A_12_P104521	-2.70570510518173
QX187	A_12_P104521	-0.0295860948753943
QX189	A_12_P104521	0.474294894818272
QX192	A_12_P104521	0.600413905124606
QX193	A_12_P104521	0.189356993169973
QX153	A_12_P104521	0.157407213368483
QX1	A_12_P117122	0.111459783029903
QX194	A_12_P117122	-0.0780657604717578
QX195	A_12_P117122	-0.0885402169700937
QX197	A_12_P117122	-1.27206290132081
QX199	A_12_P117122	-0.255565760471757
QX200	A_12_P117122	-0.293961956079729
QX202	A_12_P117122	-0.196573248457392
QX203	A_12_P117122	0.803426751542608
QX204	A_12_P117122	-0.506573248457393
QX209	A_12_P117122	-0.222062901320811
QX20	A_12_P117122	-0.048000000000001
QX21	A_12_P117122	-0.358540216970095
QX213	A_12_P117122	-0.228549320353818
QX216	A_12_P117122	0.247547391622594
QX217	A_12_P117122	0.0114597830299052
QX220	A_12_P117122	-0.0955657604717577
QX222	A_12_P117122	-0.158549320353817
QX223	A_12_P117122	0.18603804392027
QX224	A_12_P117122	0.25603804392027
QX226	A_12_P117122	0.222021316854395
QX227	A_12_P117122	0.197937098679189
QX228	A_12_P117122	-0.497978683145605
QX233	A_12_P117122	-0.105565760471757
QX235	A_12_P117122	0.0544342395282431
QX25	A_12_P117122	0.441999999999999
QX26	A_12_P117122	0.181999999999999
QX28	A_12_P117122	-0.108000000000001
QX29	A_12_P117122	-0.282062901320811
QX30	A_12_P117122	-0.278065760471757
QX31	A_12_P117122	0.597937098679189
QX32	A_12_P117122	0.0606276634810673
QX33	A_12_P117122	0.591459783029905
QX37	A_12_P117122	-0.313023512125192
QX3	A_12_P117122	-0.283023512125192
QX41	A_12_P117122	-0.198000000000001
QX44	A_12_P117122	0.282021316854395
QX45	A_12_P117122	-0.0224526083774058
QX47	A_12_P117122	0.59
QX48	A_12_P117122	0.587937098679189
QX51	A_12_P117122	0.0442289858308868
QX52	A_12_P117122	-0.308549320353817
QX53	A_12_P117122	0.0642289858308868
QX56	A_12_P117122	0.191999999999999
QX4	A_12_P117122	0.211459783029905
QX58	A_12_P117122	0.0442289858308868
QX60	A_12_P117122	0.0419999999999991
QX64	A_12_P117122	-0.368000000000001
QX65	A_12_P117122	-0.04396195607973
QX66	A_12_P117122	1.20303073058992e-15
QX67	A_12_P117122	0.250627663481067
QX68	A_12_P117122	-0.00937233651893272
QX70	A_12_P117122	0.254111866273536
QX72	A_12_P117122	0.487138623559693
QX74	A_12_P117122	-0.255771014169113
QX6	A_12_P117122	0.517138623559693
QX81	A_12_P117122	-0.218000000000001
QX82	A_12_P117122	0.221459783029905
QX83	A_12_P117122	-0.330441727513879
QX85	A_12_P117122	0.187937098679189
QX86	A_12_P117122	0.147937098679189
QX88	A_12_P117122	-0.378549320353817
QX90	A_12_P117122	-0.198540216970095
QX91	A_12_P117122	0.142021316854395
QX93	A_12_P117122	0.28603804392027
QX94	A_12_P117122	0.126976487874808
QX98	A_12_P117122	-0.23396195607973
QX103	A_12_P117122	0.247547391622594
QX107	A_12_P117122	0.494111866273536
QX108	A_12_P117122	-0.345565760471757
QX111	A_12_P117122	0.424434239528243
QX115	A_12_P117122	0.461450679646183
QX11	A_12_P117122	-0.0357710141691132
QX119	A_12_P117122	-0.245565760471757
QX120	A_12_P117122	0.254434239528243
QX121	A_12_P117122	0.0460380439202701
QX128	A_12_P117122	0.0271386235596935
QX132	A_12_P117122	-0.512861376440306
QX134	A_12_P117122	-0.0728613764403064
QX13	A_12_P117122	-0.437978683145605
QX135	A_12_P117122	-0.433023512125192
QX136	A_12_P117122	-0.0130235121251923
QX140	A_12_P117122	0.164228985830887
QX141	A_12_P117122	-0.508549320353818
QX142	A_12_P117122	-0.368549320353817
QX144	A_12_P117122	-0.498549320353817
QX145	A_12_P117122	-0.0585493203538175
QX148	A_12_P117122	-0.165888133726464
QX151	A_12_P117122	0.206976487874808
QX154	A_12_P117122	0.304434239528243
QX15	A_12_P117122	-0.119372336518933
QX158	A_12_P117122	0.131450679646183
QX159	A_12_P117122	-0.285888133726464
QX161	A_12_P117122	0.550627663481068
QX162	A_12_P117122	0.174111866273536
QX164	A_12_P117122	0.457138623559694
QX165	A_12_P117122	0.287937098679189
QX166	A_12_P117122	0.081999999999999
QX167	A_12_P117122	-0.472062901320811
QX168	A_12_P117122	-0.165888133726464
QX169	A_12_P117122	0.177937098679189
QX170	A_12_P117122	0.406976487874808
QX172	A_12_P117122	0.0606276634810673
QX174	A_12_P117122	0.0506276634810673
QX16	A_12_P117122	0.0642289858308868
QX17	A_12_P117122	0.287138623559694
QX176	A_12_P117122	0.186976487874808
QX183	A_12_P117122	-0.185888133726464
QX186	A_12_P117122	0.0271386235596935
QX188	A_12_P117122	0.17603804392027
QX190	A_12_P117122	0.370627663481067
QX191	A_12_P117122	-0.152062901320811
QX18	A_12_P117122	-0.59
QX19	A_12_P117122	0.0875913039734188
QX196	A_12_P117122	-0.112408696026581
QX198	A_12_P117122	0.0631080088183216
QX205	A_12_P117122	0.427582200589697
QX206	A_12_P117122	0.638152837797909
QX207	A_12_P117122	-0.606321087433892
QX208	A_12_P117122	-0.203240815575419
QX210	A_12_P117122	-0.646729855496793
QX211	A_12_P117122	-0.359434239528243
QX212	A_12_P117122	-0.795565760471757
QX214	A_12_P117122	0.00216956486378401
QX215	A_12_P117122	-0.246891991181678
QX218	A_12_P117122	0.300565760471757
QX221	A_12_P117122	-0.147830435136216
QX22	A_12_P117122	-0.00963949322559913
QX225	A_12_P117122	0.140565760471757
QX229	A_12_P117122	-0.467830435136216
QX230	A_12_P117122	0.460565760471757
QX231	A_12_P117122	0.123108008818321
QX232	A_12_P117122	0.0367591844245811
QX234	A_12_P117122	0.117582200589697
QX236	A_12_P117122	0.030565760471757
QX24	A_12_P117122	-0.049434239528243
QX237	A_12_P117122	-0.266729855496792
QX27	A_12_P117122	-0.523240815575419
QX34	A_12_P117122	-0.821847162202091
QX38	A_12_P117122	-0.0159313803772972
QX2	A_12_P117122	-0.293240815575419
QX39	A_12_P117122	-0.151847162202091
QX40	A_12_P117122	-0.263240815575419
QX42	A_12_P117122	0.0102433872170499
QX49	A_12_P117122	0.260360506774401
QX54	A_12_P117122	-0.271847162202091
QX55	A_12_P117122	0.267591303973419
QX59	A_12_P117122	0.090565760471757
QX61	A_12_P117122	-0.349639493225599
QX62	A_12_P117122	0.070360506774401
QX63	A_12_P117122	0.0780657604717553
QX71	A_12_P117122	-0.0997566127829502
QX73	A_12_P117122	-0.019434239528243
QX76	A_12_P117122	-0.0610449279138117
QX77	A_12_P117122	1.07537717364784
QX7	A_12_P117122	-0.0632408155754189
QX78	A_12_P117122	0.124068619622703
QX79	A_12_P117122	0.140565760471757
QX80	A_12_P117122	0.0131080088183216
QX84	A_12_P117122	0.133678912566108
QX87	A_12_P117122	0.0244342395282431
QX92	A_12_P117122	0.278065760471757
QX8	A_12_P117122	0.209558272486121
QX9	A_12_P117122	0.417591303973419
QX96	A_12_P117122	-0.155931380377297
QX97	A_12_P117122	-0.517830435136216
QX99	A_12_P117122	-0.017830435136216
QX100	A_12_P117122	0.527582200589697
QX101	A_12_P117122	-0.402417799410303
QX102	A_12_P117122	0.0231080088183216
QX104	A_12_P117122	0.123108008818321
QX106	A_12_P117122	-0.040441727513879
QX109	A_12_P117122	0.040565760471757
QX112	A_12_P117122	0.822169564863784
QX114	A_12_P117122	-0.277830435136216
QX10	A_12_P117122	0.0567591844245811
QX117	A_12_P117122	0.220565760471757
QX124	A_12_P117122	-0.376729855496793
QX125	A_12_P117122	0.343270144503207
QX127	A_12_P117122	-0.176729855496793
QX129	A_12_P117122	0.306759184424581
QX131	A_12_P117122	-0.0697566127829502
QX133	A_12_P117122	-0.059434239528243
QX12	A_12_P117122	-0.176729855496793
QX137	A_12_P117122	0.00759130397341882
QX138	A_12_P117122	-0.296891991181678
QX139	A_12_P117122	0.864068619622703
QX143	A_12_P117122	-0.655931380377297
QX147	A_12_P117122	-0.695931380377297
QX149	A_12_P117122	0.607582200589696
QX14	A_12_P117122	0.196759184424581
QX156	A_12_P117122	-0.292408696026581
QX157	A_12_P117122	0.0832701445032075
QX160	A_12_P117122	0.252169564863784
QX163	A_12_P117122	0.113108008818322
QX171	A_12_P117122	-5.99607169471383e-15
QX173	A_12_P117122	0.123108008818321
QX177	A_12_P117122	-0.17975661278295
QX178	A_12_P117122	0.0731080088183216
QX179	A_12_P117122	-0.0159313803772972
QX180	A_12_P117122	-0.187830435136216
QX181	A_12_P117122	0.162169564863784
QX182	A_12_P117122	0.0031080088183216
QX184	A_12_P117122	-0.745931380377297
QX185	A_12_P117122	-0.312408696026581
QX187	A_12_P117122	0.474068619622703
QX189	A_12_P117122	0.217591303973419
QX192	A_12_P117122	0.614068619622703
QX193	A_12_P117122	0.256759184424581
QX153	A_12_P117122	0.22024338721705
QX1	A_12_P108278	-0.0387395046707963
QX194	A_12_P108278	0.0206349122553599
QX195	A_12_P108278	-0.0387395046707956
QX197	A_12_P108278	0.142781220418173
QX199	A_12_P108278	-0.186448421077973
QX200	A_12_P108278	-0.115961208605155
QX202	A_12_P108278	0.122869690730971
QX203	A_12_P108278	0.372869690730973
QX204	A_12_P108278	-0.187130309269028
QX209	A_12_P108278	0.0627812204181702
QX20	A_12_P108278	0.00299999999999982
QX21	A_12_P108278	-0.238739504670794
QX213	A_12_P108278	0.23047618419152
QX216	A_12_P108278	-0.0494920701957117
QX217	A_12_P108278	0.0212604953292048
QX220	A_12_P108278	0.0235515789220273
QX222	A_12_P108278	0.0604761841915203
QX223	A_12_P108278	0.0640387913948449
QX224	A_12_P108278	0.194038791394845
QX226	A_12_P108278	-0.367149143649112
QX227	A_12_P108278	-0.00721877958182936
QX228	A_12_P108278	-0.127149143649112
QX233	A_12_P108278	-0.146448421077973
QX235	A_12_P108278	-0.126448421077973
QX25	A_12_P108278	0.0329999999999999
QX26	A_12_P108278	-0.137
QX28	A_12_P108278	-0.0770000000000001
QX29	A_12_P108278	0.342781220418171
QX30	A_12_P108278	0.0306349122553603
QX31	A_12_P108278	0.0627812204181706
QX32	A_12_P108278	-0.0643015965191036
QX33	A_12_P108278	0.421260495329205
QX37	A_12_P108278	-0.060843785809583
QX3	A_12_P108278	0.229156214190417
QX41	A_12_P108278	-0.117
QX44	A_12_P108278	-0.107149143649112
QX45	A_12_P108278	0.0605079298042884
QX47	A_12_P108278	0.085
QX48	A_12_P108278	-0.107218779581829
QX51	A_12_P108278	0.094697329744474
QX52	A_12_P108278	-0.10952381580848
QX53	A_12_P108278	-0.155302670255526
QX56	A_12_P108278	0.0429999999999999
QX4	A_12_P108278	0.241260495329205
QX58	A_12_P108278	0.044697329744474
QX60	A_12_P108278	0.0629999999999999
QX64	A_12_P108278	0.243
QX65	A_12_P108278	-0.0759612086051552
QX66	A_12_P108278	3.6193917797052e-15
QX67	A_12_P108278	0.0856984034808964
QX68	A_12_P108278	0.0956984034808964
QX70	A_12_P108278	-0.081137573120533
QX72	A_12_P108278	0.285925918105003
QX74	A_12_P108278	-0.015302670255526
QX6	A_12_P108278	-0.144074081894997
QX81	A_12_P108278	-0.0770000000000001
QX82	A_12_P108278	-0.0387395046707948
QX83	A_12_P108278	-0.388400133779749
QX85	A_12_P108278	-0.227218779581829
QX86	A_12_P108278	0.242781220418171
QX88	A_12_P108278	-0.20952381580848
QX90	A_12_P108278	-0.128739504670795
QX91	A_12_P108278	0.00285085635088796
QX93	A_12_P108278	-0.0859612086051552
QX94	A_12_P108278	0.0191562141904171
QX98	A_12_P108278	-0.155961208605155
QX103	A_12_P108278	-0.0294920701957116
QX107	A_12_P108278	0.058862426879467
QX108	A_12_P108278	-0.136448421077973
QX111	A_12_P108278	-0.076448421077973
QX115	A_12_P108278	0.0604761841915204
QX11	A_12_P108278	-0.145302670255526
QX119	A_12_P108278	-0.376448421077973
QX120	A_12_P108278	0.013551578922027
QX121	A_12_P108278	-0.165961208605155
QX128	A_12_P108278	0.065925918105003
QX132	A_12_P108278	0.0559259181050031
QX134	A_12_P108278	0.0359259181050031
QX13	A_12_P108278	-0.227149143649112
QX135	A_12_P108278	-0.330843785809583
QX136	A_12_P108278	-0.140843785809583
QX140	A_12_P108278	0.0646973297444741
QX141	A_12_P108278	-0.0395238158084797
QX142	A_12_P108278	-0.0395238158084797
QX144	A_12_P108278	0.440476184191521
QX145	A_12_P108278	-0.0695238158084796
QX148	A_12_P108278	0.0288624268794669
QX151	A_12_P108278	0.179156214190417
QX154	A_12_P108278	-0.096448421077973
QX15	A_12_P108278	-0.274301596519103
QX158	A_12_P108278	-0.11952381580848
QX159	A_12_P108278	-0.121137573120533
QX161	A_12_P108278	0.125698403480896
QX162	A_12_P108278	0.208862426879467
QX164	A_12_P108278	0.105925918105003
QX165	A_12_P108278	0.202781220418171
QX166	A_12_P108278	0.0229999999999999
QX167	A_12_P108278	0.292781220418171
QX168	A_12_P108278	-0.221137573120533
QX169	A_12_P108278	-0.137218779581829
QX170	A_12_P108278	0.159156214190417
QX172	A_12_P108278	-0.0243015965191036
QX174	A_12_P108278	0.0356984034808964
QX16	A_12_P108278	0.124697329744474
QX17	A_12_P108278	0.0559259181050031
QX176	A_12_P108278	-0.0208437858095829
QX183	A_12_P108278	-0.131137573120533
QX186	A_12_P108278	-0.064074081894997
QX188	A_12_P108278	0.164038791394845
QX190	A_12_P108278	0.0956984034808964
QX191	A_12_P108278	-0.0272187795818294
QX18	A_12_P108278	-0.085
QX19	A_12_P108278	-0.0700093291815155
QX196	A_12_P108278	0.0199906708184844
QX198	A_12_P108278	-0.122113610320304
QX205	A_12_P108278	-0.0807936403192004
QX206	A_12_P108278	0.251581031840167
QX207	A_12_P108278	-0.140761894706433
QX208	A_12_P108278	0.0544285789701757
QX210	A_12_P108278	-0.225343906405718
QX211	A_12_P108278	0.202281754411306
QX212	A_12_P108278	-0.026448421077973
QX214	A_12_P108278	-0.0572310331158759
QX215	A_12_P108278	0.187886389679696
QX218	A_12_P108278	0.152281754411306
QX221	A_12_P108278	0.242768966884124
QX22	A_12_P108278	-0.00657249476624678
QX225	A_12_P108278	0.102281754411306
QX229	A_12_P108278	-0.227231033115876
QX230	A_12_P108278	0.302281754411306
QX231	A_12_P108278	0.0578863896796963
QX232	A_12_P108278	-0.0355714210298243
QX234	A_12_P108278	-0.1207936403192
QX236	A_12_P108278	0.202281754411306
QX24	A_12_P108278	0.172281754411306
QX237	A_12_P108278	-0.245343906405718
QX27	A_12_P108278	-0.0855714210298243
QX34	A_12_P108278	-0.108418968159833
QX38	A_12_P108278	-0.12848860409255
QX2	A_12_P108278	-0.145571421029824
QX39	A_12_P108278	0.151581031840167
QX40	A_12_P108278	-0.0655714210298243
QX42	A_12_P108278	-0.172407397631254
QX49	A_12_P108278	0.0334275052337533
QX54	A_12_P108278	0.00158103184016732
QX55	A_12_P108278	0.129990670818484
QX59	A_12_P108278	-0.0477182455886938
QX61	A_12_P108278	-0.156572494766247
QX62	A_12_P108278	0.0634275052337532
QX63	A_12_P108278	-0.0206349122553604
QX71	A_12_P108278	0.217592602368746
QX73	A_12_P108278	-0.107718245588694
QX76	A_12_P108278	0.0534086708536694
QX77	A_12_P108278	-0.0904232748369074
QX7	A_12_P108278	-0.0255714210298243
QX78	A_12_P108278	-0.0284886040925499
QX79	A_12_P108278	-0.0277182455886938
QX80	A_12_P108278	-0.0421136103203037
QX84	A_12_P108278	0.159238105293567
QX87	A_12_P108278	0.093551578922027
QX92	A_12_P108278	-0.0306349122553604
QX8	A_12_P108278	0.0315998662202512
QX9	A_12_P108278	0.0699906708184844
QX96	A_12_P108278	0.0815113959074501
QX97	A_12_P108278	-0.0172310331158759
QX99	A_12_P108278	0.0227689668841241
QX100	A_12_P108278	-0.0607936403192004
QX101	A_12_P108278	0.1192063596808
QX102	A_12_P108278	-0.0021136103203037
QX104	A_12_P108278	0.0178863896796962
QX106	A_12_P108278	0.101599866220251
QX109	A_12_P108278	0.132281754411306
QX112	A_12_P108278	0.162768966884124
QX114	A_12_P108278	-0.107231033115876
QX10	A_12_P108278	0.0644285789701757
QX117	A_12_P108278	0.0722817544113062
QX124	A_12_P108278	-0.0653439064057177
QX125	A_12_P108278	0.164656093594282
QX127	A_12_P108278	-0.0153439064057177
QX129	A_12_P108278	-0.0355714210298243
QX131	A_12_P108278	0.0075926023687462
QX133	A_12_P108278	0.00228175441130626
QX12	A_12_P108278	0.0146560935942823
QX137	A_12_P108278	0.0499906708184844
QX138	A_12_P108278	0.117886389679696
QX139	A_12_P108278	-0.0384886040925499
QX143	A_12_P108278	-0.0884886040925498
QX147	A_12_P108278	-0.0884886040925498
QX149	A_12_P108278	0.1092063596808
QX14	A_12_P108278	0.164428578970176
QX156	A_12_P108278	-0.300009329181515
QX157	A_12_P108278	-0.0253439064057177
QX160	A_12_P108278	0.0227689668841241
QX163	A_12_P108278	-0.272113610320304
QX171	A_12_P108278	4.69932449064466e-16
QX173	A_12_P108278	-0.0921136103203037
QX177	A_12_P108278	0.0975926023687462
QX178	A_12_P108278	0.0378863896796963
QX179	A_12_P108278	-0.31848860409255
QX180	A_12_P108278	0.0427689668841241
QX181	A_12_P108278	0.092768966884124
QX182	A_12_P108278	0.0778863896796963
QX184	A_12_P108278	-0.0184886040925499
QX185	A_12_P108278	-0.250009329181516
QX187	A_12_P108278	-0.0284886040925499
QX189	A_12_P108278	0.0199906708184844
QX192	A_12_P108278	0.0215113959074501
QX193	A_12_P108278	0.0744285789701757
QX153	A_12_P108278	0.107592602368746
QX1	A_12_P114791	0.220539572064473
QX194	A_12_P114791	-0.110601515272438
QX195	A_12_P114791	-0.629460427935521
QX197	A_12_P114791	-0.812749275477992
QX199	A_12_P114791	-0.625184848605775
QX200	A_12_P114791	-0.344557239191601
QX202	A_12_P114791	0.437939967369529
QX203	A_12_P114791	0.0479399673695274
QX204	A_12_P114791	-0.102060032630472
QX209	A_12_P114791	0.667250724522015
QX20	A_12_P114791	0.712
QX21	A_12_P114791	-0.389460427935526
QX213	A_12_P114791	-0.0660761364543305
QX216	A_12_P114791	0.129518787782048
QX217	A_12_P114791	0.140539572064473
QX220	A_12_P114791	0.374815151394226
QX222	A_12_P114791	0.363923863545669
QX223	A_12_P114791	-0.734557239191601
QX224	A_12_P114791	-0.204557239191601
QX226	A_12_P114791	0.0576277434065756
QX227	A_12_P114791	1.19725072452201
QX228	A_12_P114791	0.0276277434065756
QX233	A_12_P114791	0.124815151394226
QX235	A_12_P114791	0.344815151394225
QX25	A_12_P114791	-0.308000000000001
QX26	A_12_P114791	-0.308000000000001
QX28	A_12_P114791	-0.228000000000001
QX29	A_12_P114791	0.417250724522013
QX30	A_12_P114791	-1.11060151527244
QX31	A_12_P114791	-0.0127492754779869
QX32	A_12_P114791	0.512838333200315
QX33	A_12_P114791	0.790539572064474
QX37	A_12_P114791	-1.37753859663125
QX3	A_12_P114791	-0.677538596631247
QX41	A_12_P114791	0.061999999999999
QX44	A_12_P114791	0.797627743406576
QX45	A_12_P114791	-0.190481212217953
QX47	A_12_P114791	0.225
QX48	A_12_P114791	0.607250724522013
QX51	A_12_P114791	0.320358089269878
QX52	A_12_P114791	-0.0660761364543304
QX53	A_12_P114791	0.160358089269878
QX56	A_12_P114791	0.371999999999999
QX4	A_12_P114791	0.610539572064474
QX58	A_12_P114791	-0.119641910730122
QX60	A_12_P114791	-0.258000000000001
QX64	A_12_P114791	-0.088000000000001
QX65	A_12_P114791	0.355442760808399
QX66	A_12_P114791	1.271552307891e-15
QX67	A_12_P114791	0.752838333200315
QX68	A_12_P114791	0.522838333200315
QX70	A_12_P114791	0.353665403939633
QX72	A_12_P114791	0.0301052524123883
QX74	A_12_P114791	0.190358089269878
QX6	A_12_P114791	0.250105252412388
QX81	A_12_P114791	-0.138000000000001
QX82	A_12_P114791	0.610539572064474
QX83	A_12_P114791	-0.380857002085592
QX85	A_12_P114791	0.287250724522013
QX86	A_12_P114791	0.277250724522013
QX88	A_12_P114791	0.0639238635456695
QX90	A_12_P114791	0.360539572064474
QX91	A_12_P114791	0.117627743406576
QX93	A_12_P114791	0.515442760808399
QX94	A_12_P114791	0.552461403368752
QX98	A_12_P114791	-0.154557239191601
QX103	A_12_P114791	0.0195187877820471
QX107	A_12_P114791	0.0536654039396325
QX108	A_12_P114791	-0.525184848605774
QX111	A_12_P114791	-0.475184848605775
QX115	A_12_P114791	-0.41607613645433
QX11	A_12_P114791	-0.279641910730122
QX119	A_12_P114791	-0.845184848605774
QX120	A_12_P114791	0.494815151394226
QX121	A_12_P114791	-0.144557239191601
QX128	A_12_P114791	0.450105252412388
QX132	A_12_P114791	-0.749894747587612
QX134	A_12_P114791	0.330105252412388
QX13	A_12_P114791	-1.00237225659342
QX135	A_12_P114791	-1.04753859663125
QX136	A_12_P114791	-0.187538596631248
QX140	A_12_P114791	-0.199641910730122
QX141	A_12_P114791	0.74392386354567
QX142	A_12_P114791	-0.0660761364543304
QX144	A_12_P114791	0.27392386354567
QX145	A_12_P114791	-0.19607613645433
QX148	A_12_P114791	0.233665403939632
QX151	A_12_P114791	0.292461403368753
QX154	A_12_P114791	-0.0951848486057742
QX15	A_12_P114791	-0.667161666799685
QX158	A_12_P114791	0.32392386354567
QX159	A_12_P114791	-0.926334596060368
QX161	A_12_P114791	1.21283833320031
QX162	A_12_P114791	0.503665403939633
QX164	A_12_P114791	0.100105252412388
QX165	A_12_P114791	-0.452749275477987
QX166	A_12_P114791	0.181999999999999
QX167	A_12_P114791	-0.852749275477987
QX168	A_12_P114791	-0.716334596060368
QX169	A_12_P114791	-0.452749275477987
QX170	A_12_P114791	-0.0275385966312475
QX172	A_12_P114791	-0.677161666799685
QX174	A_12_P114791	-0.807161666799685
QX16	A_12_P114791	-0.0896419107301217
QX17	A_12_P114791	0.410105252412388
QX176	A_12_P114791	0.552461403368752
QX183	A_12_P114791	0.153665403939632
QX186	A_12_P114791	0.310105252412388
QX188	A_12_P114791	-0.214557239191601
QX190	A_12_P114791	-0.907161666799685
QX191	A_12_P114791	-0.362749275477987
QX18	A_12_P114791	-0.225
QX19	A_12_P114791	-0.448257397390644
QX196	A_12_P114791	-0.778257397390644
QX198	A_12_P114791	0.293664433913635
QX205	A_12_P114791	-0.0048731059094482
QX206	A_12_P114791	0.988830773951457
QX207	A_12_P114791	0.130721818326929
QX208	A_12_P114791	-0.595958636254803
QX210	A_12_P114791	-0.42869171704273
QX211	A_12_P114791	-0.403981818060892
QX212	A_12_P114791	-0.415184848605774
QX214	A_12_P114791	-0.163354208646719
QX215	A_12_P114791	-1.08633556608637
QX218	A_12_P114791	0.706018181939108
QX221	A_12_P114791	-0.553354208646719
QX22	A_12_P114791	-0.258438880185239
QX225	A_12_P114791	0.436018181939108
QX229	A_12_P114791	-0.283354208646719
QX230	A_12_P114791	0.386018181939108
QX231	A_12_P114791	0.633664433913634
QX232	A_12_P114791	0.504041363745197
QX234	A_12_P114791	-0.214873105909448
QX236	A_12_P114791	0.0560181819391079
QX24	A_12_P114791	-0.983981818060892
QX237	A_12_P114791	0.30130828295727
QX27	A_12_P114791	-0.825958636254803
QX34	A_12_P114791	-0.801169226048543
QX38	A_12_P114791	0.708453755066895
QX2	A_12_P114791	0.374041363745197
QX39	A_12_P114791	-0.711169226048542
QX40	A_12_P114791	0.244041363745197
QX42	A_12_P114791	0.254868434484514
QX49	A_12_P114791	0.0715611198147606
QX54	A_12_P114791	-0.531169226048542
QX55	A_12_P114791	0.701742602609356
QX59	A_12_P114791	0.336018181939108
QX61	A_12_P114791	0.151561119814761
QX62	A_12_P114791	0.161561119814761
QX63	A_12_P114791	0.110601515272442
QX71	A_12_P114791	0.164868434484514
QX73	A_12_P114791	0.656018181939108
QX76	A_12_P114791	-0.10875110414819
QX77	A_12_P114791	-0.40626565648504
QX7	A_12_P114791	0.744041363745197
QX78	A_12_P114791	0.178453755066895
QX79	A_12_P114791	0.906018181939108
QX80	A_12_P114791	0.373664433913635
QX84	A_12_P114791	-0.0892781816730708
QX87	A_12_P114791	0.864815151394226
QX92	A_12_P114791	1.11060151527244
QX8	A_12_P114791	0.289142997914409
QX9	A_12_P114791	-0.00825739739064377
QX96	A_12_P114791	0.478453755066895
QX97	A_12_P114791	0.346645791353281
QX99	A_12_P114791	-0.103354208646719
QX100	A_12_P114791	-0.314873105909448
QX101	A_12_P114791	0.145126894090552
QX102	A_12_P114791	0.343664433913635
QX104	A_12_P114791	0.0736644339136347
QX106	A_12_P114791	-0.400857002085592
QX109	A_12_P114791	-0.763981818060892
QX112	A_12_P114791	0.626645791353281
QX114	A_12_P114791	0.136645791353281
QX10	A_12_P114791	0.414041363745197
QX117	A_12_P114791	0.386018181939108
QX124	A_12_P114791	-0.15869171704273
QX125	A_12_P114791	-0.0186917170427297
QX127	A_12_P114791	-0.17869171704273
QX129	A_12_P114791	-0.715958636254803
QX131	A_12_P114791	0.184868434484514
QX133	A_12_P114791	-1.00398181806089
QX12	A_12_P114791	-1.02869171704273
QX137	A_12_P114791	-0.508257397390644
QX138	A_12_P114791	-0.0163355660863654
QX139	A_12_P114791	-0.0215462449331049
QX143	A_12_P114791	-0.531546244933105
QX147	A_12_P114791	-0.271546244933105
QX149	A_12_P114791	-0.284873105909448
QX14	A_12_P114791	0.524041363745197
QX156	A_12_P114791	-0.0882573973906437
QX157	A_12_P114791	0.38130828295727
QX160	A_12_P114791	0.0866457913532811
QX163	A_12_P114791	0.533664433913635
QX171	A_12_P114791	-3.88404586271207e-15
QX173	A_12_P114791	0.233664433913635
QX177	A_12_P114791	-0.675131565515485
QX178	A_12_P114791	0.243664433913635
QX179	A_12_P114791	0.0184537550668951
QX180	A_12_P114791	-0.233354208646719
QX181	A_12_P114791	1.06664579135328
QX182	A_12_P114791	0.293664433913635
QX184	A_12_P114791	0.198453755066895
QX185	A_12_P114791	0.401742602609356
QX187	A_12_P114791	-0.331546244933105
QX189	A_12_P114791	-0.408257397390644
QX192	A_12_P114791	-0.551546244933105
QX193	A_12_P114791	-0.555958636254803
QX153	A_12_P114791	0.414868434484514
QX1	A_12_P112594	-0.122222606358892
QX194	A_12_P112594	-0.000988017116729938
QX195	A_12_P112594	-0.302222606358891
QX197	A_12_P112594	0.753402766236173
QX199	A_12_P112594	0.109428649549935
QX200	A_12_P112594	0.348346647648075
QX202	A_12_P112594	0.244413100468587
QX203	A_12_P112594	0.08441310046859
QX204	A_12_P112594	-0.145586899531409
QX209	A_12_P112594	0.0934027662361698
QX20	A_12_P112594	0.0970000000000003
QX21	A_12_P112594	-0.092222606358893
QX213	A_12_P112594	0.190508987162452
QX216	A_12_P112594	0.0352095863066152
QX217	A_12_P112594	-0.252222606358893
QX220	A_12_P112594	-0.140571350450064
QX222	A_12_P112594	0.240508987162453
QX223	A_12_P112594	0.0183466476480766
QX224	A_12_P112594	0.0383466476480766
QX226	A_12_P112594	-0.507855242576059
QX227	A_12_P112594	0.0634027662361702
QX228	A_12_P112594	0.582144757423941
QX233	A_12_P112594	0.0594286495499356
QX235	A_12_P112594	0.109428649549936
QX25	A_12_P112594	-0.123
QX26	A_12_P112594	0.0570000000000002
QX28	A_12_P112594	0.507000000000001
QX29	A_12_P112594	-0.0965972337638298
QX30	A_12_P112594	-0.0409880171167311
QX31	A_12_P112594	-0.21659723376383
QX32	A_12_P112594	0.258913181171596
QX33	A_12_P112594	-0.212222606358892
QX37	A_12_P112594	0.0188559801806276
QX3	A_12_P112594	0.698855980180628
QX41	A_12_P112594	-0.143
QX44	A_12_P112594	-0.0978552425760588
QX45	A_12_P112594	0.255209586306615
QX47	A_12_P112594	-0.0149999999999998
QX48	A_12_P112594	0.00340276623617018
QX51	A_12_P112594	0.162699014323111
QX52	A_12_P112594	0.260508987162452
QX53	A_12_P112594	0.00269901432311157
QX56	A_12_P112594	-0.0429999999999998
QX4	A_12_P112594	-0.082222606358892
QX58	A_12_P112594	0.172699014323111
QX60	A_12_P112594	-0.163
QX64	A_12_P112594	0.137
QX65	A_12_P112594	-0.141653352351923
QX66	A_12_P112594	-9.7599879567145e-15
QX67	A_12_P112594	0.108913181171596
QX68	A_12_P112594	-0.151086818828404
QX70	A_12_P112594	-0.220823347597276
QX72	A_12_P112594	-0.088922149308949
QX74	A_12_P112594	0.442699014323111
QX6	A_12_P112594	0.011077850691051
QX81	A_12_P112594	-0.133
QX82	A_12_P112594	-0.372222606358892
QX83	A_12_P112594	0.296389134702053
QX85	A_12_P112594	0.10340276623617
QX86	A_12_P112594	0.19340276623617
QX88	A_12_P112594	0.260508987162452
QX90	A_12_P112594	-0.032222606358892
QX91	A_12_P112594	-0.177855242576059
QX93	A_12_P112594	-0.0316533523519234
QX94	A_12_P112594	-0.521144019819372
QX98	A_12_P112594	0.108346647648077
QX103	A_12_P112594	0.165209586306615
QX107	A_12_P112594	-0.0908233475972759
QX108	A_12_P112594	-0.0305713504500644
QX111	A_12_P112594	0.169428649549935
QX115	A_12_P112594	0.120508987162452
QX11	A_12_P112594	0.0726990143231115
QX119	A_12_P112594	0.0194286495499356
QX120	A_12_P112594	0.00942864954993562
QX121	A_12_P112594	0.188346647648077
QX128	A_12_P112594	-0.168922149308949
QX132	A_12_P112594	0.091077850691051
QX134	A_12_P112594	-0.368922149308949
QX13	A_12_P112594	0.102144757423941
QX135	A_12_P112594	-0.0911440198193727
QX136	A_12_P112594	-0.471144019819372
QX140	A_12_P112594	-0.107300985676888
QX141	A_12_P112594	-0.119491012837548
QX142	A_12_P112594	0.190508987162452
QX144	A_12_P112594	-0.0194910128375482
QX145	A_12_P112594	-0.0294910128375482
QX148	A_12_P112594	-0.390823347597276
QX151	A_12_P112594	-0.121144019819373
QX154	A_12_P112594	-0.0105713504500643
QX15	A_12_P112594	-0.251086818828404
QX158	A_12_P112594	-0.00949101283754817
QX159	A_12_P112594	0.089176652402724
QX161	A_12_P112594	-0.311086818828404
QX162	A_12_P112594	-0.160823347597276
QX164	A_12_P112594	0.061077850691051
QX165	A_12_P112594	0.23340276623617
QX166	A_12_P112594	-0.193
QX167	A_12_P112594	0.59340276623617
QX168	A_12_P112594	0.0991766524027241
QX169	A_12_P112594	0.38340276623617
QX170	A_12_P112594	-0.271144019819373
QX172	A_12_P112594	-0.101086818828404
QX174	A_12_P112594	-0.351086818828404
QX16	A_12_P112594	0.222699014323111
QX17	A_12_P112594	-0.068922149308949
QX176	A_12_P112594	-0.871144019819372
QX183	A_12_P112594	-0.380823347597276
QX186	A_12_P112594	0.011077850691051
QX188	A_12_P112594	0.338346647648077
QX190	A_12_P112594	-0.331086818828404
QX191	A_12_P112594	0.0734027662361701
QX18	A_12_P112594	0.0150000000000001
QX19	A_12_P112594	0.38975342787457
QX196	A_12_P112594	0.0997534278745703
QX198	A_12_P112594	-0.00916798558591038
QX205	A_12_P112594	-0.167514978604086
QX206	A_12_P112594	-0.175879208342596
QX207	A_12_P112594	-0.282814379459923
QX208	A_12_P112594	0.270889215405058
QX210	A_12_P112594	-0.0369461150754868
QX211	A_12_P112594	0.121404683783398
QX212	A_12_P112594	0.399428649549935
QX214	A_12_P112594	0.150322681881539
QX215	A_12_P112594	0.51083201441409
QX218	A_12_P112594	-0.0385953162166023
QX221	A_12_P112594	0.0903226818815389
QX22	A_12_P112594	-0.535324951443427
QX225	A_12_P112594	-0.198595316216602
QX229	A_12_P112594	0.140322681881539
QX230	A_12_P112594	0.101404683783398
QX231	A_12_P112594	-0.27916798558591
QX232	A_12_P112594	0.070889215405058
QX234	A_12_P112594	-0.047514978604086
QX236	A_12_P112594	0.0714046837833978
QX24	A_12_P112594	-0.0185953162166023
QX237	A_12_P112594	0.273053884924513
QX27	A_12_P112594	0.220889215405058
QX34	A_12_P112594	0.194120791657404
QX38	A_12_P112594	-0.164621199530368
QX2	A_12_P112594	0.380889215405058
QX39	A_12_P112594	-0.0158792083425962
QX40	A_12_P112594	-0.169110784594942
QX42	A_12_P112594	0.201152686636186
QX49	A_12_P112594	-0.0853249514434264
QX54	A_12_P112594	-0.0358792083425962
QX55	A_12_P112594	0.0197534278745701
QX59	A_12_P112594	-0.268595316216602
QX61	A_12_P112594	0.0146750485565735
QX62	A_12_P112594	-0.245324951443426
QX63	A_12_P112594	0.00098801711673218
QX71	A_12_P112594	0.331152686636186
QX73	A_12_P112594	-0.408595316216602
QX76	A_12_P112594	-0.117593294488075
QX77	A_12_P112594	-0.0226746552555135
QX7	A_12_P112594	0.150889215405058
QX78	A_12_P112594	-0.174621199530368
QX79	A_12_P112594	-0.198595316216602
QX80	A_12_P112594	0.14083201441409
QX84	A_12_P112594	-0.172814379459923
QX87	A_12_P112594	0.129428649549936
QX92	A_12_P112594	0.0409880171167311
QX8	A_12_P112594	-0.263610865297947
QX9	A_12_P112594	0.24975342787457
QX96	A_12_P112594	-0.304621199530368
QX97	A_12_P112594	-0.199677318118461
QX99	A_12_P112594	-0.0596773181184612
QX100	A_12_P112594	-0.407514978604086
QX101	A_12_P112594	-0.147514978604086
QX102	A_12_P112594	0.33083201441409
QX104	A_12_P112594	-0.18916798558591
QX106	A_12_P112594	-0.333610865297947
QX109	A_12_P112594	0.0114046837833977
QX112	A_12_P112594	-0.179677318118461
QX114	A_12_P112594	-0.199677318118461
QX10	A_12_P112594	-0.049110784594942
QX117	A_12_P112594	-0.248595316216602
QX124	A_12_P112594	-0.00694611507548685
QX125	A_12_P112594	-0.0169461150754868
QX127	A_12_P112594	0.103053884924513
QX129	A_12_P112594	0.090889215405058
QX131	A_12_P112594	0.0811526866361863
QX133	A_12_P112594	0.181404683783398
QX12	A_12_P112594	0.153053884924513
QX137	A_12_P112594	0.0197534278745701
QX138	A_12_P112594	0.27083201441409
QX139	A_12_P112594	0.165378800469632
QX143	A_12_P112594	-0.404621199530368
QX147	A_12_P112594	-0.214621199530368
QX149	A_12_P112594	-0.167514978604086
QX14	A_12_P112594	0.050889215405058
QX156	A_12_P112594	-0.22024657212543
QX157	A_12_P112594	0.0530538849245132
QX160	A_12_P112594	-0.329677318118461
QX163	A_12_P112594	-0.11916798558591
QX171	A_12_P112594	2.63027447044983e-15
QX173	A_12_P112594	0.38083201441409
QX177	A_12_P112594	0.221152686636186
QX178	A_12_P112594	0.15083201441409
QX179	A_12_P112594	-0.204621199530368
QX180	A_12_P112594	-0.169677318118461
QX181	A_12_P112594	-0.109677318118461
QX182	A_12_P112594	0.44083201441409
QX184	A_12_P112594	-0.364621199530368
QX185	A_12_P112594	0.54975342787457
QX187	A_12_P112594	-0.314621199530368
QX189	A_12_P112594	-0.27024657212543
QX192	A_12_P112594	-0.234621199530368
QX193	A_12_P112594	0.170889215405058
QX153	A_12_P112594	0.221152686636186
QX1	A_12_P101218	0.223727467987553
QX194	A_12_P101218	0.282964830877132
QX195	A_12_P101218	0.333727467987548
QX197	A_12_P101218	0.359357664317261
QX199	A_12_P101218	0.348798164210465
QX200	A_12_P101218	0.0766275898634787
QX202	A_12_P101218	-0.0491896809753737
QX203	A_12_P101218	-0.85918968097537
QX204	A_12_P101218	0.530810319024627
QX209	A_12_P101218	0.439357664317256
QX20	A_12_P101218	-0.564999999999999
QX21	A_12_P101218	0.273727467987552
QX213	A_12_P101218	-0.66027637684215
QX216	A_12_P101218	-0.421628135298294
QX217	A_12_P101218	-0.0362725320124473
QX220	A_12_P101218	-0.291201835789535
QX222	A_12_P101218	0.579723623157849
QX223	A_12_P101218	-0.12337241013652
QX224	A_12_P101218	0.0466275898634802
QX226	A_12_P101218	-0.206791246529951
QX227	A_12_P101218	-1.28064233568274
QX228	A_12_P101218	1.12320875347005
QX233	A_12_P101218	0.108798164210465
QX235	A_12_P101218	-0.541201835789535
QX25	A_12_P101218	0.615
QX26	A_12_P101218	-0.124999999999999
QX28	A_12_P101218	0.645
QX29	A_12_P101218	-0.540642335682743
QX30	A_12_P101218	0.882964830877133
QX31	A_12_P101218	-0.450642335682743
QX32	A_12_P101218	-0.488738686035155
QX33	A_12_P101218	-1.33627253201245
QX37	A_12_P101218	1.4765908568051
QX3	A_12_P101218	1.5165908568051
QX41	A_12_P101218	0.655
QX44	A_12_P101218	-0.646791246529951
QX45	A_12_P101218	-0.0816281352982937
QX47	A_12_P101218	-0.745
QX48	A_12_P101218	-0.180642335682743
QX51	A_12_P101218	-0.369395843806175
QX52	A_12_P101218	0.689723623157849
QX53	A_12_P101218	0.680604156193825
QX56	A_12_P101218	-0.394999999999999
QX4	A_12_P101218	-1.00627253201245
QX58	A_12_P101218	-0.309395843806175
QX60	A_12_P101218	-0.534999999999999
QX64	A_12_P101218	-0.355
QX65	A_12_P101218	-0.42337241013652
QX66	A_12_P101218	-1.82145964977565e-17
QX67	A_12_P101218	-0.608738686035155
QX68	A_12_P101218	-0.828738686035155
QX70	A_12_P101218	-0.225862640935723
QX72	A_12_P101218	-0.957899491181344
QX74	A_12_P101218	0.740604156193825
QX6	A_12_P101218	-0.577899491181344
QX81	A_12_P101218	0.605
QX82	A_12_P101218	-0.246272532012448
QX83	A_12_P101218	0.164880657270365
QX85	A_12_P101218	-0.170642335682743
QX86	A_12_P101218	0.409357664317257
QX88	A_12_P101218	0.279723623157848
QX90	A_12_P101218	0.333727467987552
QX91	A_12_P101218	-1.02679124652995
QX93	A_12_P101218	-0.0433724101365198
QX94	A_12_P101218	-0.0834091431948999
QX98	A_12_P101218	0.39662758986348
QX103	A_12_P101218	0.198371864701706
QX107	A_12_P101218	-1.06586264093572
QX108	A_12_P101218	-0.151201835789535
QX111	A_12_P101218	0.278798164210465
QX115	A_12_P101218	-0.260276376842152
QX11	A_12_P101218	0.360604156193825
QX119	A_12_P101218	0.738798164210465
QX120	A_12_P101218	-0.401201835789535
QX121	A_12_P101218	0.0766275898634801
QX128	A_12_P101218	-0.137899491181343
QX132	A_12_P101218	1.12210050881866
QX134	A_12_P101218	-0.107899491181343
QX13	A_12_P101218	0.623208753470049
QX135	A_12_P101218	1.9565908568051
QX136	A_12_P101218	0.0665908568051001
QX140	A_12_P101218	-0.469395843806175
QX141	A_12_P101218	-0.200276376842151
QX142	A_12_P101218	0.199723623157849
QX144	A_12_P101218	-1.16027637684215
QX145	A_12_P101218	-0.110276376842151
QX148	A_12_P101218	-0.135862640935723
QX151	A_12_P101218	-0.6034091431949
QX154	A_12_P101218	-0.0512018357895347
QX15	A_12_P101218	-0.168738686035155
QX158	A_12_P101218	-0.300276376842152
QX159	A_12_P101218	1.36413735906428
QX161	A_12_P101218	-0.328738686035155
QX162	A_12_P101218	-0.605862640935723
QX164	A_12_P101218	-0.787899491181344
QX165	A_12_P101218	-0.160642335682743
QX166	A_12_P101218	-0.544999999999999
QX167	A_12_P101218	0.659357664317257
QX168	A_12_P101218	1.39413735906428
QX169	A_12_P101218	-0.0106423356827434
QX170	A_12_P101218	-0.5934091431949
QX172	A_12_P101218	0.691261313964845
QX174	A_12_P101218	0.731261313964845
QX16	A_12_P101218	0.250604156193825
QX17	A_12_P101218	-0.927899491181344
QX176	A_12_P101218	-0.0434091431948999
QX183	A_12_P101218	0.204137359064277
QX186	A_12_P101218	0.0721005088186566
QX188	A_12_P101218	0.18662758986348
QX190	A_12_P101218	0.451261313964845
QX191	A_12_P101218	0.109357664317257
QX18	A_12_P101218	0.745
QX19	A_12_P101218	0.297797806233288
QX196	A_12_P101218	0.257797806233288
QX198	A_12_P101218	-0.639338804949164
QX205	A_12_P101218	0.233793961403584
QX206	A_12_P101218	-0.702720908284215
QX207	A_12_P101218	0.00244220294744181
QX208	A_12_P101218	0.915331652210581
QX210	A_12_P101218	0.616170847064392
QX211	A_12_P101218	0.852868502456201
QX212	A_12_P101218	1.01879816421047
QX214	A_12_P101218	0.690697928109215
QX215	A_12_P101218	0.550661195050836
QX218	A_12_P101218	-0.407131497543799
QX221	A_12_P101218	0.280697928109216
QX22	A_12_P101218	-0.195325505560439
QX225	A_12_P101218	0.0228685024562012
QX229	A_12_P101218	0.570697928109216
QX230	A_12_P101218	-1.1571314975438
QX231	A_12_P101218	-0.379338804949164
QX232	A_12_P101218	-0.364668347789419
QX234	A_12_P101218	0.433793961403584
QX236	A_12_P101218	0.272868502456201
QX24	A_12_P101218	0.662868502456201
QX237	A_12_P101218	0.176170847064392
QX27	A_12_P101218	0.845331652210581
QX34	A_12_P101218	0.657279091715785
QX38	A_12_P101218	-1.10657199743701
QX2	A_12_P101218	-0.194668347789419
QX39	A_12_P101218	0.747279091715785
QX40	A_12_P101218	0.105331652210581
QX42	A_12_P101218	-0.411792302689987
QX49	A_12_P101218	0.574674494439561
QX54	A_12_P101218	0.597279091715785
QX55	A_12_P101218	-1.48220219376671
QX59	A_12_P101218	-0.697131497543799
QX61	A_12_P101218	0.0246744944395607
QX62	A_12_P101218	-0.535325505560439
QX63	A_12_P101218	-0.282964830877131
QX71	A_12_P101218	-0.541792302689987
QX73	A_12_P101218	-0.277131497543799
QX76	A_12_P101218	-0.752927071115019
QX77	A_12_P101218	-0.148643220584752
QX7	A_12_P101218	-0.384668347789419
QX78	A_12_P101218	-0.0465719974370074
QX79	A_12_P101218	-0.907131497543799
QX80	A_12_P101218	-0.599338804949164
QX84	A_12_P101218	0.302442202947442
QX87	A_12_P101218	-0.701201835789535
QX92	A_12_P101218	-0.882964830877132
QX8	A_12_P101218	-0.375119342729634
QX9	A_12_P101218	-0.162202193766712
QX96	A_12_P101218	-0.0465719974370074
QX97	A_12_P101218	-0.649302071890784
QX99	A_12_P101218	0.390697928109216
QX100	A_12_P101218	-0.0362060385964156
QX101	A_12_P101218	0.0837939614035843
QX102	A_12_P101218	-0.479338804949164
QX104	A_12_P101218	-0.659338804949164
QX106	A_12_P101218	-0.165119342729635
QX109	A_12_P101218	0.902868502456201
QX112	A_12_P101218	-0.749302071890784
QX114	A_12_P101218	-0.149302071890784
QX10	A_12_P101218	-0.614668347789419
QX117	A_12_P101218	-0.507131497543799
QX124	A_12_P101218	0.556170847064392
QX125	A_12_P101218	-0.523829152935608
QX127	A_12_P101218	0.576170847064392
QX129	A_12_P101218	0.505331652210581
QX131	A_12_P101218	-0.391792302689987
QX133	A_12_P101218	1.0628685024562
QX12	A_12_P101218	0.776170847064392
QX137	A_12_P101218	0.177797806233288
QX138	A_12_P101218	-0.319338804949164
QX139	A_12_P101218	0.873428002562992
QX143	A_12_P101218	0.443428002562993
QX147	A_12_P101218	0.553428002562992
QX149	A_12_P101218	-0.126206038596416
QX14	A_12_P101218	-1.07466834778942
QX156	A_12_P101218	0.277797806233288
QX157	A_12_P101218	0.126170847064393
QX160	A_12_P101218	0.160697928109216
QX163	A_12_P101218	-0.369338804949164
QX171	A_12_P101218	1.86916454536501e-15
QX173	A_12_P101218	-0.679338804949164
QX177	A_12_P101218	0.738207697310013
QX178	A_12_P101218	0.210661195050836
QX179	A_12_P101218	0.563428002562992
QX180	A_12_P101218	0.200697928109216
QX181	A_12_P101218	-0.939302071890784
QX182	A_12_P101218	-0.329338804949164
QX184	A_12_P101218	-0.286571997437008
QX185	A_12_P101218	0.897797806233288
QX187	A_12_P101218	0.303428002562993
QX189	A_12_P101218	0.177797806233288
QX192	A_12_P101218	-0.236571997437008
QX193	A_12_P101218	0.335331652210581
QX153	A_12_P101218	-0.321792302689987
QX1	A_12_P118336	-0.201002451815652
QX194	A_12_P118336	-0.0720578711592258
QX195	A_12_P118336	-0.071002451815645
QX197	A_12_P118336	-0.0376205724131751
QX199	A_12_P118336	-0.397057871159228
QX200	A_12_P118336	-0.0256198568435834
QX202	A_12_P118336	-0.0682954207310218
QX203	A_12_P118336	0.761704579268975
QX204	A_12_P118336	-0.818295420731024
QX209	A_12_P118336	-0.247620572413172
QX20	A_12_P118336	0.112999999999999
QX21	A_12_P118336	-0.00100245181565329
QX213	A_12_P118336	0.38220659663058
QX216	A_12_P118336	0.124353703072619
QX217	A_12_P118336	-0.0510024518156516
QX220	A_12_P118336	0.142942128840773
QX222	A_12_P118336	-0.00779340336941875
QX223	A_12_P118336	-0.295619856843585
QX224	A_12_P118336	0.0443801431564148
QX226	A_12_P118336	0.231894236960007
QX227	A_12_P118336	0.442379427586827
QX228	A_12_P118336	0.261894236960007
QX233	A_12_P118336	-0.517057871159227
QX235	A_12_P118336	0.0329421288407734
QX25	A_12_P118336	0.993
QX26	A_12_P118336	-0.0170000000000008
QX28	A_12_P118336	0.582999999999999
QX29	A_12_P118336	0.322379427586827
QX30	A_12_P118336	-0.257057871159227
QX31	A_12_P118336	0.242379427586827
QX32	A_12_P118336	0.575736341724851
QX33	A_12_P118336	0.558997548184348
QX37	A_12_P118336	-0.398172271868578
QX3	A_12_P118336	-0.528172271868578
QX41	A_12_P118336	-0.717
QX44	A_12_P118336	0.371894236960007
QX45	A_12_P118336	0.214353703072618
QX47	A_12_P118336	0.605
QX48	A_12_P118336	0.162379427586827
QX51	A_12_P118336	0.0682693025597251
QX52	A_12_P118336	-0.16779340336942
QX53	A_12_P118336	-0.201730697440275
QX56	A_12_P118336	-0.257000000000001
QX4	A_12_P118336	0.0889975481843479
QX58	A_12_P118336	0.218269302559725
QX60	A_12_P118336	0.132999999999999
QX64	A_12_P118336	-0.227000000000001
QX65	A_12_P118336	0.374380143156415
QX66	A_12_P118336	2.77208811461094e-15
QX67	A_12_P118336	0.175736341724851
QX68	A_12_P118336	-0.014263658275149
QX70	A_12_P118336	0.496618440700645
QX72	A_12_P118336	0.937412653584722
QX74	A_12_P118336	-0.091730697440275
QX6	A_12_P118336	0.207412653584722
QX81	A_12_P118336	-0.417000000000001
QX82	A_12_P118336	0.0889975481843479
QX83	A_12_P118336	-0.0141796784125727
QX85	A_12_P118336	0.192379427586827
QX86	A_12_P118336	-0.00762057241317323
QX88	A_12_P118336	-0.19779340336942
QX90	A_12_P118336	-0.071002451815652
QX91	A_12_P118336	-0.108105763039993
QX93	A_12_P118336	0.304380143156415
QX94	A_12_P118336	-0.148172271868578
QX98	A_12_P118336	0.124380143156415
QX103	A_12_P118336	-0.00564629692738149
QX107	A_12_P118336	0.486618440700645
QX108	A_12_P118336	-0.237057871159227
QX111	A_12_P118336	-0.147057871159227
QX115	A_12_P118336	0.14220659663058
QX11	A_12_P118336	0.128269302559725
QX119	A_12_P118336	-0.387057871159226
QX120	A_12_P118336	0.202942128840774
QX121	A_12_P118336	-0.115619856843585
QX128	A_12_P118336	-0.022587346415278
QX132	A_12_P118336	-0.342587346415278
QX134	A_12_P118336	0.077412653584722
QX13	A_12_P118336	-0.358105763039993
QX135	A_12_P118336	-0.558172271868578
QX136	A_12_P118336	0.0418277281314217
QX140	A_12_P118336	0.458269302559725
QX141	A_12_P118336	0.20220659663058
QX142	A_12_P118336	0.0622065966305804
QX144	A_12_P118336	-0.457793403369419
QX145	A_12_P118336	-0.0277934033694195
QX148	A_12_P118336	0.276618440700645
QX151	A_12_P118336	0.501827728131422
QX154	A_12_P118336	-0.167057871159227
QX15	A_12_P118336	0.095736341724851
QX158	A_12_P118336	0.30220659663058
QX159	A_12_P118336	-0.303381559299355
QX161	A_12_P118336	0.225736341724851
QX162	A_12_P118336	-0.503381559299355
QX164	A_12_P118336	0.547412653584722
QX165	A_12_P118336	-0.277620572413173
QX166	A_12_P118336	-0.187000000000001
QX167	A_12_P118336	0.00237942758682679
QX168	A_12_P118336	-0.353381559299355
QX169	A_12_P118336	-0.367620572413173
QX170	A_12_P118336	0.411827728131422
QX172	A_12_P118336	-0.044263658275149
QX174	A_12_P118336	-0.78426365827515
QX16	A_12_P118336	-0.121730697440275
QX17	A_12_P118336	0.357412653584722
QX176	A_12_P118336	-0.768172271868578
QX183	A_12_P118336	-0.453381559299355
QX186	A_12_P118336	0.227412653584722
QX188	A_12_P118336	-0.275619856843585
QX190	A_12_P118336	-0.404263658275149
QX191	A_12_P118336	-0.167620572413173
QX18	A_12_P118336	-0.605
QX19	A_12_P118336	-0.356886709497199
QX196	A_12_P118336	0.543113290502801
QX198	A_12_P118336	0.0959434704498748
QX205	A_12_P118336	-0.103677661050966
QX206	A_12_P118336	0.43600997927846
QX207	A_12_P118336	-0.351530554608928
QX208	A_12_P118336	-0.390147915956696
QX210	A_12_P118336	-0.718471604096825
QX211	A_12_P118336	0.107057871159227
QX212	A_12_P118336	-0.577057871159227
QX214	A_12_P118336	0.248495885474868
QX215	A_12_P118336	-0.274056529550125
QX218	A_12_P118336	0.277057871159227
QX221	A_12_P118336	-0.311504114525132
QX22	A_12_P118336	-0.0576149551218214
QX225	A_12_P118336	0.147057871159227
QX229	A_12_P118336	-0.451504114525132
QX230	A_12_P118336	0.527057871159227
QX231	A_12_P118336	0.335943470449875
QX232	A_12_P118336	0.399852084043304
QX234	A_12_P118336	0.136322338949034
QX236	A_12_P118336	0.457057871159227
QX24	A_12_P118336	-0.172942128840773
QX237	A_12_P118336	-0.328471604096825
QX27	A_12_P118336	-0.350147915956696
QX34	A_12_P118336	-0.93399002072154
QX38	A_12_P118336	0.35649516990528
QX2	A_12_P118336	0.149852084043304
QX39	A_12_P118336	0.0760099792784599
QX40	A_12_P118336	-0.280147915956696
QX42	A_12_P118336	0.000734183019097692
QX49	A_12_P118336	0.0123850448781787
QX54	A_12_P118336	-0.66399002072154
QX55	A_12_P118336	0.243113290502801
QX59	A_12_P118336	0.297057871159227
QX61	A_12_P118336	-0.537614955121822
QX62	A_12_P118336	0.0923850448781787
QX63	A_12_P118336	0.0720578711592265
QX71	A_12_P118336	0.450734183019098
QX73	A_12_P118336	0.137057871159227
QX76	A_12_P118336	0.032574702569211
QX77	A_12_P118336	1.30803858077281
QX7	A_12_P118336	0.129852084043304
QX78	A_12_P118336	0.18649516990528
QX79	A_12_P118336	0.0870578711592267
QX80	A_12_P118336	0.175943470449875
QX84	A_12_P118336	0.0184694453910718
QX87	A_12_P118336	0.0829421288407735
QX92	A_12_P118336	0.257057871159226
QX8	A_12_P118336	0.205820321587427
QX9	A_12_P118336	0.123113290502801
QX96	A_12_P118336	-0.0735048300947199
QX97	A_12_P118336	-0.241504114525132
QX99	A_12_P118336	0.058495885474868
QX100	A_12_P118336	-0.243677661050966
QX101	A_12_P118336	-0.133677661050966
QX102	A_12_P118336	0.185943470449875
QX104	A_12_P118336	0.245943470449875
QX106	A_12_P118336	-0.0341796784125728
QX109	A_12_P118336	-0.632942128840773
QX112	A_12_P118336	0.498495885474868
QX114	A_12_P118336	-0.351504114525132
QX10	A_12_P118336	0.119852084043304
QX117	A_12_P118336	0.617057871159227
QX124	A_12_P118336	-0.678471604096825
QX125	A_12_P118336	0.441528395903175
QX127	A_12_P118336	-0.498471604096825
QX129	A_12_P118336	-0.450147915956696
QX131	A_12_P118336	-0.0992658169809024
QX133	A_12_P118336	0.0470578711592266
QX12	A_12_P118336	0.041528395903175
QX137	A_12_P118336	-0.206886709497199
QX138	A_12_P118336	0.355943470449875
QX139	A_12_P118336	-0.11350483009472
QX143	A_12_P118336	-0.17350483009472
QX147	A_12_P118336	0.01649516990528
QX149	A_12_P118336	-0.0236776610509664
QX14	A_12_P118336	0.709852084043304
QX156	A_12_P118336	-0.0768867094971989
QX157	A_12_P118336	-0.248471604096825
QX160	A_12_P118336	0.198495885474868
QX163	A_12_P118336	0.0259434704498749
QX171	A_12_P118336	-1.4363510381088e-15
QX173	A_12_P118336	0.195943470449875
QX177	A_12_P118336	-0.329265816980902
QX178	A_12_P118336	-0.0240565295501251
QX179	A_12_P118336	-0.38350483009472
QX180	A_12_P118336	0.048495885474868
QX181	A_12_P118336	0.168495885474868
QX182	A_12_P118336	0.125943470449875
QX184	A_12_P118336	0.10649516990528
QX185	A_12_P118336	0.193113290502801
QX187	A_12_P118336	-0.15350483009472
QX189	A_12_P118336	-0.366886709497199
QX192	A_12_P118336	0.30649516990528
QX193	A_12_P118336	0.119852084043304
QX153	A_12_P118336	0.330734183019098
QX1	A_12_P104076	0.0134101578389917
QX194	A_12_P104076	-0.0228904064853955
QX195	A_12_P104076	-0.276589842161008
QX197	A_12_P104076	-0.152329954029512
QX199	A_12_P104076	-0.13122373981873
QX200	A_12_P104076	-0.267656007205996
QX202	A_12_P104076	0.202924648401183
QX203	A_12_P104076	0.552924648401182
QX204	A_12_P104076	-0.167075351598818
QX209	A_12_P104076	0.247670045970491
QX20	A_12_P104076	0.0310000000000008
QX21	A_12_P104076	0.0934101578389923
QX213	A_12_P104076	-0.0209178048640474
QX216	A_12_P104076	0.0936876748116823
QX217	A_12_P104076	-0.166589842161008
QX220	A_12_P104076	0.19877626018127
QX222	A_12_P104076	0.0290821951359523
QX223	A_12_P104076	-0.177656007205996
QX224	A_12_P104076	-0.267656007205997
QX226	A_12_P104076	-0.279964600595352
QX227	A_12_P104076	0.01767004597049
QX228	A_12_P104076	0.590035399404648
QX233	A_12_P104076	-0.0312237398187301
QX235	A_12_P104076	-0.0312237398187301
QX25	A_12_P104076	-0.0690000000000003
QX26	A_12_P104076	-0.359
QX28	A_12_P104076	-0.0890000000000002
QX29	A_12_P104076	-0.30232995402951
QX30	A_12_P104076	-0.00289040648539678
QX31	A_12_P104076	-0.0723299540295099
QX32	A_12_P104076	0.0278205528660632
QX33	A_12_P104076	0.253410157838991
QX37	A_12_P104076	-0.128083628562039
QX3	A_12_P104076	-0.158083628562039
QX41	A_12_P104076	-0.0590000000000003
QX44	A_12_P104076	0.160035399404648
QX45	A_12_P104076	-0.276312325188318
QX47	A_12_P104076	0.07
QX48	A_12_P104076	-0.05232995402951
QX51	A_12_P104076	0.0519987653452138
QX52	A_12_P104076	0.419082195135952
QX53	A_12_P104076	0.501998765345214
QX56	A_12_P104076	0.0509999999999997
QX4	A_12_P104076	0.0234101578389913
QX58	A_12_P104076	-0.0880012346547863
QX60	A_12_P104076	-0.269
QX64	A_12_P104076	0.341
QX65	A_12_P104076	-0.177656007205996
QX66	A_12_P104076	1.06999912402594e-15
QX67	A_12_P104076	0.127820552866063
QX68	A_12_P104076	0.577820552866063
QX70	A_12_P104076	0.105924661262169
QX72	A_12_P104076	0.201302287280296
QX74	A_12_P104076	0.211998765345214
QX6	A_12_P104076	0.151302287280296
QX81	A_12_P104076	0.271
QX82	A_12_P104076	-0.0765898421610087
QX83	A_12_P104076	-0.151294538628025
QX85	A_12_P104076	-0.10232995402951
QX86	A_12_P104076	-0.29232995402951
QX88	A_12_P104076	0.0890821951359524
QX90	A_12_P104076	0.0434101578389913
QX91	A_12_P104076	0.0100353994046475
QX93	A_12_P104076	-0.0476560072059965
QX94	A_12_P104076	0.0419163714379614
QX98	A_12_P104076	-0.107656007205997
QX103	A_12_P104076	-0.0463123251883177
QX107	A_12_P104076	0.375924661262169
QX108	A_12_P104076	-0.19122373981873
QX111	A_12_P104076	-0.11122373981873
QX115	A_12_P104076	0.00908219513595243
QX11	A_12_P104076	-0.0880012346547863
QX119	A_12_P104076	-0.00122373981873021
QX120	A_12_P104076	-0.0612237398187302
QX121	A_12_P104076	0.222343992794004
QX128	A_12_P104076	-0.108697712719704
QX132	A_12_P104076	-0.0386977127197038
QX134	A_12_P104076	-0.0186977127197038
QX13	A_12_P104076	-0.289964600595353
QX135	A_12_P104076	-0.308083628562038
QX136	A_12_P104076	-0.308083628562038
QX140	A_12_P104076	-0.00800123465478629
QX141	A_12_P104076	-0.0209178048640476
QX142	A_12_P104076	-0.110917804864048
QX144	A_12_P104076	0.0590821951359524
QX145	A_12_P104076	-0.120917804864048
QX148	A_12_P104076	0.0159246612621695
QX151	A_12_P104076	0.301916371437962
QX154	A_12_P104076	-0.13122373981873
QX15	A_12_P104076	-0.382179447133937
QX158	A_12_P104076	-0.140917804864048
QX159	A_12_P104076	-0.264075338737831
QX161	A_12_P104076	0.177820552866063
QX162	A_12_P104076	0.365924661262169
QX164	A_12_P104076	0.141302287280296
QX165	A_12_P104076	0.0476700459704901
QX166	A_12_P104076	0.151
QX167	A_12_P104076	0.20767004597049
QX168	A_12_P104076	0.115924661262169
QX169	A_12_P104076	0.01767004597049
QX170	A_12_P104076	0.181916371437961
QX172	A_12_P104076	-0.0321794471339368
QX174	A_12_P104076	0.197820552866063
QX16	A_12_P104076	-0.138001234654786
QX17	A_12_P104076	0.211302287280296
QX176	A_12_P104076	0.231916371437961
QX183	A_12_P104076	-0.0540753387378306
QX186	A_12_P104076	-0.118697712719704
QX188	A_12_P104076	-0.317656007205996
QX190	A_12_P104076	0.0878205528660633
QX191	A_12_P104076	-0.16232995402951
QX18	A_12_P104076	-0.0699999999999998
QX19	A_12_P104076	-0.100809029190215
QX196	A_12_P104076	-0.140809029190215
QX198	A_12_P104076	0.0376971844087553
QX205	A_12_P104076	-0.0951369918932538
QX206	A_12_P104076	0.315816212375441
QX207	A_12_P104076	0.269468487782476
QX208	A_12_P104076	-0.106398634163143
QX210	A_12_P104076	-0.20291689974891
QX211	A_12_P104076	-0.0354429268479364
QX212	A_12_P104076	0.0287762601812698
QX214	A_12_P104076	0.338124805764797
QX215	A_12_P104076	0.0776971844087552
QX218	A_12_P104076	0.264557073152064
QX221	A_12_P104076	-0.281875194235203
QX22	A_12_P104076	-0.0822204216839924
QX225	A_12_P104076	-0.195442926847936
QX229	A_12_P104076	0.378124805764797
QX230	A_12_P104076	0.524557073152063
QX231	A_12_P104076	0.127697184408755
QX232	A_12_P104076	0.123601365836857
QX234	A_12_P104076	0.0848630081067462
QX236	A_12_P104076	0.0845570731520636
QX24	A_12_P104076	0.0145570731520637
QX237	A_12_P104076	-0.30291689974891
QX27	A_12_P104076	-0.236398634163143
QX34	A_12_P104076	-0.214183787624559
QX38	A_12_P104076	0.343450858941284
QX2	A_12_P104076	-0.176398634163143
QX39	A_12_P104076	-0.124183787624559
QX40	A_12_P104076	-0.246398634163143
QX42	A_12_P104076	-0.0982945257670369
QX49	A_12_P104076	-0.00222042168399227
QX54	A_12_P104076	-0.234183787624559
QX55	A_12_P104076	0.739190970809785
QX59	A_12_P104076	-0.0354429268479364
QX61	A_12_P104076	-0.102220421683992
QX62	A_12_P104076	-0.102220421683992
QX63	A_12_P104076	0.0228904064853974
QX71	A_12_P104076	-0.0882945257670369
QX73	A_12_P104076	-0.0854429268479363
QX76	A_12_P104076	-0.155109670680527
QX77	A_12_P104076	1.0985936043236
QX7	A_12_P104076	0.103601365836857
QX78	A_12_P104076	-0.126549141058716
QX79	A_12_P104076	-0.215442926847936
QX80	A_12_P104076	0.137697184408755
QX84	A_12_P104076	-0.0405315122175238
QX87	A_12_P104076	0.14877626018127
QX92	A_12_P104076	0.00289040648539669
QX8	A_12_P104076	-0.0112945386280247
QX9	A_12_P104076	0.049190970809785
QX96	A_12_P104076	-0.0165491410587162
QX97	A_12_P104076	0.138124805764797
QX99	A_12_P104076	0.0181248057647972
QX100	A_12_P104076	-0.0351369918932539
QX101	A_12_P104076	0.0148630081067462
QX102	A_12_P104076	-0.0423028155912447
QX104	A_12_P104076	0.0176971844087552
QX106	A_12_P104076	-0.581294538628025
QX109	A_12_P104076	-0.0254429268479364
QX112	A_12_P104076	0.198124805764797
QX114	A_12_P104076	0.198124805764797
QX10	A_12_P104076	0.213601365836857
QX117	A_12_P104076	0.304557073152064
QX124	A_12_P104076	-0.02291689974891
QX125	A_12_P104076	0.38708310025109
QX127	A_12_P104076	0.12708310025109
QX129	A_12_P104076	-0.266398634163143
QX131	A_12_P104076	-0.0482945257670369
QX133	A_12_P104076	-0.165442926847936
QX12	A_12_P104076	-0.21291689974891
QX137	A_12_P104076	-0.150809029190215
QX138	A_12_P104076	-0.112302815591245
QX139	A_12_P104076	-0.0065491410587163
QX143	A_12_P104076	-0.0665491410587162
QX147	A_12_P104076	0.373450858941284
QX149	A_12_P104076	-0.0551369918932538
QX14	A_12_P104076	0.323601365836857
QX156	A_12_P104076	-0.0708090291902149
QX157	A_12_P104076	-0.19291689974891
QX160	A_12_P104076	0.0581248057647972
QX163	A_12_P104076	-0.222302815591245
QX171	A_12_P104076	-1.14372487175496e-15
QX173	A_12_P104076	0.287697184408755
QX177	A_12_P104076	-0.208294525767037
QX178	A_12_P104076	-0.162302815591245
QX179	A_12_P104076	0.163450858941284
QX180	A_12_P104076	-0.241875194235203
QX181	A_12_P104076	0.338124805764797
QX182	A_12_P104076	-0.00230281559124474
QX184	A_12_P104076	-0.0965491410587163
QX185	A_12_P104076	-0.200809029190215
QX187	A_12_P104076	0.0134508589412837
QX189	A_12_P104076	0.109190970809785
QX192	A_12_P104076	0.0334508589412837
QX193	A_12_P104076	-0.196398634163143
QX153	A_12_P104076	-0.218294525767037
QX1	A_12_P110234	0.0442683663109968
QX194	A_12_P110234	0.155142345960384
QX195	A_12_P110234	0.184268366310996
QX197	A_12_P110234	-0.108124712559632
QX199	A_12_P110234	-0.266107654039615
QX200	A_12_P110234	-0.105952948932906
QX202	A_12_P110234	0.201296852437462
QX203	A_12_P110234	0.361296852437462
QX204	A_12_P110234	-0.248703147562538
QX209	A_12_P110234	0.281875287440369
QX20	A_12_P110234	-0.152
QX21	A_12_P110234	0.0542683663109973
QX213	A_12_P110234	-0.59801824052971
QX216	A_12_P110234	0.0541138767683084
QX217	A_12_P110234	-0.215731633689003
QX220	A_12_P110234	0.00389234596038538
QX222	A_12_P110234	-0.118018240529711
QX223	A_12_P110234	-0.045952948932905
QX224	A_12_P110234	0.134047051067095
QX226	A_12_P110234	-0.394601573944819
QX227	A_12_P110234	-0.00812471255963128
QX228	A_12_P110234	-0.0646015739448195
QX233	A_12_P110234	0.0938923459603855
QX235	A_12_P110234	-0.256107654039614
QX25	A_12_P110234	-0.112000000000001
QX26	A_12_P110234	-0.102
QX28	A_12_P110234	-0.132
QX29	A_12_P110234	0.151875287440369
QX30	A_12_P110234	-0.104857654039615
QX31	A_12_P110234	-0.118124712559631
QX32	A_12_P110234	0.057156580556424
QX33	A_12_P110234	0.144268366310996
QX37	A_12_P110234	-0.344045704677449
QX3	A_12_P110234	0.155954295322551
QX41	A_12_P110234	0.228
QX44	A_12_P110234	-0.0346015739448193
QX45	A_12_P110234	-0.105886123231692
QX47	A_12_P110234	0.0699999999999999
QX48	A_12_P110234	-0.0981247125596313
QX51	A_12_P110234	-0.0468898428344887
QX52	A_12_P110234	0.0319817594702891
QX53	A_12_P110234	0.0631101571655113
QX56	A_12_P110234	0.118
QX4	A_12_P110234	0.104268366310996
QX58	A_12_P110234	0.0131101571655113
QX60	A_12_P110234	0.0379999999999995
QX64	A_12_P110234	0.0179999999999994
QX65	A_12_P110234	-0.155952948932905
QX66	A_12_P110234	3.10814165034887e-15
QX67	A_12_P110234	0.107156580556424
QX68	A_12_P110234	0.397156580556424
QX70	A_12_P110234	-0.0390480450330121
QX72	A_12_P110234	0.197466189563027
QX74	A_12_P110234	0.0531101571655113
QX6	A_12_P110234	0.107466189563026
QX81	A_12_P110234	-0.0220000000000004
QX82	A_12_P110234	-0.0457316336890034
QX83	A_12_P110234	-0.358987839483309
QX85	A_12_P110234	-0.258124712559631
QX86	A_12_P110234	0.341875287440369
QX88	A_12_P110234	0.0319817594702891
QX90	A_12_P110234	-0.165731633689004
QX91	A_12_P110234	-0.00460157394481938
QX93	A_12_P110234	0.014047051067095
QX94	A_12_P110234	-0.0640457046774486
QX98	A_12_P110234	0.024047051067095
QX103	A_12_P110234	-0.00588612323169169
QX107	A_12_P110234	0.430951954966988
QX108	A_12_P110234	0.0538923459603855
QX111	A_12_P110234	-0.176107654039614
QX115	A_12_P110234	-0.098018240529711
QX11	A_12_P110234	-0.0368898428344887
QX119	A_12_P110234	-0.246107654039614
QX120	A_12_P110234	-0.0461076540396146
QX121	A_12_P110234	0.064047051067095
QX128	A_12_P110234	0.0174661895630265
QX132	A_12_P110234	-0.262533810436974
QX134	A_12_P110234	-0.0125338104369735
QX13	A_12_P110234	-0.00460157394481938
QX135	A_12_P110234	-0.494045704677449
QX136	A_12_P110234	-0.374045704677449
QX140	A_12_P110234	-0.136889842834489
QX141	A_12_P110234	0.411981759470289
QX142	A_12_P110234	-0.138018240529711
QX144	A_12_P110234	0.201981759470289
QX145	A_12_P110234	-0.228018240529711
QX148	A_12_P110234	-0.0290480450330121
QX151	A_12_P110234	0.315954295322551
QX154	A_12_P110234	-0.0161076540396146
QX15	A_12_P110234	-0.172843419443576
QX158	A_12_P110234	-0.168018240529711
QX159	A_12_P110234	-0.109048045033012
QX161	A_12_P110234	0.277156580556424
QX162	A_12_P110234	0.310951954966988
QX164	A_12_P110234	0.257466189563026
QX165	A_12_P110234	-0.198124712559631
QX166	A_12_P110234	0.118
QX167	A_12_P110234	0.541875287440369
QX168	A_12_P110234	-0.0590480450330121
QX169	A_12_P110234	-0.468124712559631
QX170	A_12_P110234	0.115954295322551
QX172	A_12_P110234	0.107156580556424
QX174	A_12_P110234	0.187156580556424
QX16	A_12_P110234	-0.0768898428344888
QX17	A_12_P110234	0.207466189563027
QX176	A_12_P110234	0.125954295322551
QX183	A_12_P110234	0.0609519549669879
QX186	A_12_P110234	-0.202533810436974
QX188	A_12_P110234	-0.0659529489329051
QX190	A_12_P110234	0.157156580556424
QX191	A_12_P110234	-0.108124712559631
QX18	A_12_P110234	-0.07
QX19	A_12_P110234	-0.186016325609774
QX196	A_12_P110234	-0.0960163256097744
QX198	A_12_P110234	0.14566960340178
QX205	A_12_P110234	0.391697067549518
QX206	A_12_P110234	0.19511373413441
QX207	A_12_P110234	0.123829184847537
QX208	A_12_P110234	0.106871888635653
QX210	A_12_P110234	-0.312818502357744
QX211	A_12_P110234	0.103607654039615
QX212	A_12_P110234	0.263892345960385
QX214	A_12_P110234	0.00376235914632412
QX215	A_12_P110234	-0.204330396598219
QX218	A_12_P110234	-0.106392345960386
QX221	A_12_P110234	0.093762359146324
QX22	A_12_P110234	0.11282546524474
QX225	A_12_P110234	-0.106392345960386
QX229	A_12_P110234	0.133762359146324
QX230	A_12_P110234	0.0136076540396146
QX231	A_12_P110234	0.14566960340178
QX232	A_12_P110234	-0.083128111364347
QX234	A_12_P110234	0.141697067549518
QX236	A_12_P110234	0.0436076540396145
QX24	A_12_P110234	0.133607654039614
QX237	A_12_P110234	-0.362818502357744
QX27	A_12_P110234	-0.263128111364347
QX34	A_12_P110234	-0.11488626586559
QX38	A_12_P110234	0.0815905955195977
QX2	A_12_P110234	-0.183128111364347
QX39	A_12_P110234	-0.17488626586559
QX40	A_12_P110234	-0.233128111364347
QX42	A_12_P110234	0.090667263046217
QX49	A_12_P110234	0.27282546524474
QX54	A_12_P110234	-0.0848862658655903
QX55	A_12_P110234	0.313983674390226
QX59	A_12_P110234	0.143607654039614
QX61	A_12_P110234	-0.0171745347552595
QX62	A_12_P110234	-0.12717453475526
QX63	A_12_P110234	-0.155142345960387
QX71	A_12_P110234	-0.079332736953783
QX73	A_12_P110234	0.0236076540396146
QX76	A_12_P110234	-0.0730729611375406
QX77	A_12_P110234	0.429905102693076
QX7	A_12_P110234	-0.203128111364347
QX78	A_12_P110234	-0.338409404480402
QX79	A_12_P110234	-0.0363923459603855
QX80	A_12_P110234	0.0856696034017806
QX84	A_12_P110234	-0.0661708151524626
QX87	A_12_P110234	0.213892345960385
QX92	A_12_P110234	0.104857654039615
QX8	A_12_P110234	0.0910121605166907
QX9	A_12_P110234	-0.176016325609774
QX96	A_12_P110234	0.0615905955195978
QX97	A_12_P110234	0.113762359146324
QX99	A_12_P110234	-0.0462376408536758
QX100	A_12_P110234	0.121697067549518
QX101	A_12_P110234	-0.0783029324504817
QX102	A_12_P110234	0.0356696034017806
QX104	A_12_P110234	-0.0743303965982194
QX106	A_12_P110234	-0.118987839483309
QX109	A_12_P110234	0.123607654039614
QX112	A_12_P110234	0.213762359146324
QX114	A_12_P110234	-0.086237640853676
QX10	A_12_P110234	0.166871888635653
QX117	A_12_P110234	0.163607654039614
QX124	A_12_P110234	-0.0228185023577444
QX125	A_12_P110234	0.447181497642255
QX127	A_12_P110234	0.267181497642256
QX129	A_12_P110234	-0.183128111364347
QX131	A_12_P110234	-0.00933273695378307
QX133	A_12_P110234	-0.116392345960386
QX12	A_12_P110234	-0.142818502357744
QX137	A_12_P110234	-0.196016325609774
QX138	A_12_P110234	0.0756696034017806
QX139	A_12_P110234	-0.0784094044804022
QX143	A_12_P110234	0.121590595519598
QX147	A_12_P110234	0.201590595519598
QX149	A_12_P110234	0.0216970675495183
QX14	A_12_P110234	0.176871888635653
QX156	A_12_P110234	0.113983674390226
QX157	A_12_P110234	-0.182818502357744
QX160	A_12_P110234	0.0337623591463241
QX163	A_12_P110234	0.115669603401781
QX171	A_12_P110234	-6.3877644362513e-16
QX173	A_12_P110234	0.225669603401781
QX177	A_12_P110234	-0.299332736953783
QX178	A_12_P110234	-0.0543303965982194
QX179	A_12_P110234	0.211590595519598
QX180	A_12_P110234	-0.0662376408536759
QX181	A_12_P110234	-0.256237640853676
QX182	A_12_P110234	0.0656696034017806
QX184	A_12_P110234	0.0915905955195978
QX185	A_12_P110234	0.123983674390226
QX187	A_12_P110234	0.101590595519598
QX189	A_12_P110234	0.0139836743902257
QX192	A_12_P110234	-0.0384094044804022
QX193	A_12_P110234	-0.153128111364347
QX153	A_12_P110234	-0.269332736953783
QX1	A_12_P101518	0.409133130909004
QX194	A_12_P101518	-0.0191520430303882
QX195	A_12_P101518	0.489133130908999
QX197	A_12_P101518	-0.52962369333341
QX199	A_12_P101518	0.220847956969614
QX200	A_12_P101518	0.0759421744106824
QX202	A_12_P101518	-0.130397294227087
QX203	A_12_P101518	0.0296027057729147
QX204	A_12_P101518	-0.310397294227086
QX209	A_12_P101518	0.020376306666587
QX20	A_12_P101518	-0.289
QX21	A_12_P101518	-0.130866869090994
QX213	A_12_P101518	-0.36686403227279
QX216	A_12_P101518	0.078678365575691
QX217	A_12_P101518	0.069133130909004
QX220	A_12_P101518	-0.119152043030386
QX222	A_12_P101518	-0.21686403227279
QX223	A_12_P101518	0.145942174410682
QX224	A_12_P101518	0.255942174410682
QX226	A_12_P101518	-0.190196084098703
QX227	A_12_P101518	-0.139623693333413
QX228	A_12_P101518	-0.020196084098703
QX233	A_12_P101518	0.090847956969614
QX235	A_12_P101518	-0.639152043030386
QX25	A_12_P101518	0.231
QX26	A_12_P101518	0.131
QX28	A_12_P101518	-0.169
QX29	A_12_P101518	-0.0596236933334128
QX30	A_12_P101518	0.215847956969614
QX31	A_12_P101518	0.140376306666587
QX32	A_12_P101518	-0.237067247333425
QX33	A_12_P101518	-0.010866869090996
QX37	A_12_P101518	0.486771318596395
QX3	A_12_P101518	0.376771318596395
QX41	A_12_P101518	0.091
QX44	A_12_P101518	-0.380196084098703
QX45	A_12_P101518	-0.121321634424309
QX47	A_12_P101518	-0.0350000000000003
QX48	A_12_P101518	0.0103763066665871
QX51	A_12_P101518	-0.445976803369353
QX52	A_12_P101518	-0.0768640322727895
QX53	A_12_P101518	0.234023196630647
QX56	A_12_P101518	0.101
QX4	A_12_P101518	-0.120866869090996
QX58	A_12_P101518	-0.0259768033693534
QX60	A_12_P101518	0.271
QX64	A_12_P101518	-0.509
QX65	A_12_P101518	-0.304057825589318
QX66	A_12_P101518	2.04892526556311e-15
QX67	A_12_P101518	-0.0770672473334248
QX68	A_12_P101518	-0.0470672473334247
QX70	A_12_P101518	-0.144293369191988
QX72	A_12_P101518	0.106124759838306
QX74	A_12_P101518	-0.275976803369353
QX6	A_12_P101518	-0.0138752401616936
QX81	A_12_P101518	0.00099999999999993
QX82	A_12_P101518	0.159133130909004
QX83	A_12_P101518	-0.122093208166314
QX85	A_12_P101518	0.140376306666587
QX86	A_12_P101518	0.290376306666587
QX88	A_12_P101518	0.303135967727211
QX90	A_12_P101518	-0.080866869090996
QX91	A_12_P101518	-0.530196084098703
QX93	A_12_P101518	-0.0540578255893177
QX94	A_12_P101518	0.0267713185963951
QX98	A_12_P101518	0.155942174410682
QX103	A_12_P101518	-0.00132163442430849
QX107	A_12_P101518	0.0857066308080117
QX108	A_12_P101518	0.180847956969614
QX111	A_12_P101518	0.220847956969614
QX115	A_12_P101518	0.0931359677272105
QX11	A_12_P101518	-0.145976803369353
QX119	A_12_P101518	-0.199152043030386
QX120	A_12_P101518	-0.039152043030386
QX121	A_12_P101518	0.355942174410682
QX128	A_12_P101518	0.0261247598383064
QX132	A_12_P101518	0.0961247598383063
QX134	A_12_P101518	-0.00387524016169362
QX13	A_12_P101518	0.269803915901297
QX135	A_12_P101518	-0.0432286814036049
QX136	A_12_P101518	-0.103228681403605
QX140	A_12_P101518	-0.155976803369353
QX141	A_12_P101518	-0.186864032272789
QX142	A_12_P101518	-0.44686403227279
QX144	A_12_P101518	-0.66686403227279
QX145	A_12_P101518	0.113135967727211
QX148	A_12_P101518	-0.194293369191988
QX151	A_12_P101518	0.156771318596395
QX154	A_12_P101518	0.070847956969614
QX15	A_12_P101518	-0.0970672473334248
QX158	A_12_P101518	-0.0968640322727895
QX159	A_12_P101518	0.175706630808012
QX161	A_12_P101518	-0.0270672473334247
QX162	A_12_P101518	-0.194293369191988
QX164	A_12_P101518	0.0761247598383063
QX165	A_12_P101518	0.270376306666587
QX166	A_12_P101518	0.141
QX167	A_12_P101518	-0.0796236933334128
QX168	A_12_P101518	0.715706630808011
QX169	A_12_P101518	-0.00962369333341284
QX170	A_12_P101518	-0.033228681403605
QX172	A_12_P101518	0.502932752666575
QX174	A_12_P101518	0.542932752666576
QX16	A_12_P101518	0.194023196630647
QX17	A_12_P101518	0.0761247598383063
QX176	A_12_P101518	-0.123228681403605
QX183	A_12_P101518	-0.134293369191988
QX186	A_12_P101518	-0.123875240161694
QX188	A_12_P101518	0.205942174410682
QX190	A_12_P101518	0.432932752666576
QX191	A_12_P101518	0.160376306666587
QX18	A_12_P101518	0.0349999999999995
QX19	A_12_P101518	0.187437216969776
QX196	A_12_P101518	0.0174372169697758
QX198	A_12_P101518	-0.094924595342833
QX205	A_12_P101518	0.461440053787982
QX206	A_12_P101518	-0.031891998037931
QX207	A_12_P101518	0.0969824516364633
QX208	A_12_P101518	0.0712368387273473
QX210	A_12_P101518	-0.00557115410092165
QX211	A_12_P101518	0.219152043030386
QX212	A_12_P101518	-0.189152043030386
QX214	A_12_P101518	-0.405753739528546
QX215	A_12_P101518	0.545075404657167
QX218	A_12_P101518	-0.160847956969614
QX221	A_12_P101518	0.194246260471454
QX22	A_12_P101518	0.322327282691418
QX225	A_12_P101518	-0.130847956969614
QX229	A_12_P101518	0.0942462604714542
QX230	A_12_P101518	-0.0508479569696141
QX231	A_12_P101518	-0.114924595342833
QX232	A_12_P101518	-0.378763161272653
QX234	A_12_P101518	0.0114400537879824
QX236	A_12_P101518	0.099152043030386
QX24	A_12_P101518	0.349152043030386
QX237	A_12_P101518	-0.115571154100922
QX27	A_12_P101518	0.0212368387273473
QX34	A_12_P101518	-0.051891998037931
QX38	A_12_P101518	-0.261319607272641
QX2	A_12_P101518	-0.208763161272653
QX39	A_12_P101518	0.208108001962069
QX40	A_12_P101518	-0.0687631612726526
QX42	A_12_P101518	-0.155989283131216
QX49	A_12_P101518	0.502327282691418
QX54	A_12_P101518	0.518108001962069
QX55	A_12_P101518	-0.392562783030224
QX59	A_12_P101518	0.00915204303038595
QX61	A_12_P101518	0.172327282691418
QX62	A_12_P101518	0.0223272826914184
QX63	A_12_P101518	0.019152043030384
QX71	A_12_P101518	-0.175989283131216
QX73	A_12_P101518	-0.0408479569696141
QX76	A_12_P101518	-0.397471507180198
QX77	A_12_P101518	0.382768028686925
QX7	A_12_P101518	-0.298763161272653
QX78	A_12_P101518	0.0886803927273592
QX79	A_12_P101518	-0.0908479569696141
QX80	A_12_P101518	-0.184924595342833
QX84	A_12_P101518	-0.0530175483635367
QX87	A_12_P101518	-0.229152043030386
QX92	A_12_P101518	-0.215847956969614
QX8	A_12_P101518	0.097906791833686
QX9	A_12_P101518	0.097437216969776
QX96	A_12_P101518	0.118680392727359
QX97	A_12_P101518	-0.145753739528546
QX99	A_12_P101518	0.214246260471454
QX100	A_12_P101518	0.351440053787982
QX101	A_12_P101518	0.201440053787982
QX102	A_12_P101518	-0.094924595342833
QX104	A_12_P101518	-0.154924595342833
QX106	A_12_P101518	0.0379067918336859
QX109	A_12_P101518	0.579152043030386
QX112	A_12_P101518	-0.335753739528546
QX114	A_12_P101518	-0.105753739528546
QX10	A_12_P101518	-0.228763161272653
QX117	A_12_P101518	-0.120847956969614
QX124	A_12_P101518	-0.0955711541009217
QX125	A_12_P101518	-0.0455711541009217
QX127	A_12_P101518	0.0444288458990783
QX129	A_12_P101518	0.271236838727347
QX131	A_12_P101518	-0.175989283131216
QX133	A_12_P101518	0.169152043030386
QX12	A_12_P101518	0.274428845899078
QX137	A_12_P101518	0.207437216969776
QX138	A_12_P101518	-0.444924595342833
QX139	A_12_P101518	-0.201319607272641
QX143	A_12_P101518	-0.341319607272641
QX147	A_12_P101518	-0.0313196072726408
QX149	A_12_P101518	0.221440053787982
QX14	A_12_P101518	-0.128763161272653
QX156	A_12_P101518	-0.242562783030224
QX157	A_12_P101518	-0.295571154100922
QX160	A_12_P101518	-0.00575373952854582
QX163	A_12_P101518	-0.074924595342833
QX171	A_12_P101518	-2.76883550809348e-15
QX173	A_12_P101518	-0.00492459534283298
QX177	A_12_P101518	0.334010716868784
QX178	A_12_P101518	-0.00492459534283298
QX179	A_12_P101518	0.00868039272735923
QX180	A_12_P101518	0.0442462604714541
QX181	A_12_P101518	-0.385753739528546
QX182	A_12_P101518	-0.114924595342833
QX184	A_12_P101518	-0.361319607272641
QX185	A_12_P101518	-0.192562783030224
QX187	A_12_P101518	0.318680392727359
QX189	A_12_P101518	0.277437216969776
QX192	A_12_P101518	0.268680392727359
QX193	A_12_P101518	0.191236838727347
QX153	A_12_P101518	-0.135989283131216
QX1	A_12_P116755	0.0372944073221314
QX194	A_12_P116755	0.0191113846931229
QX195	A_12_P116755	0.0172944073221309
QX197	A_12_P116755	-0.34128476246745
QX199	A_12_P116755	-0.307971948640211
QX200	A_12_P116755	-0.227098461452085
QX202	A_12_P116755	0.132679451897979
QX203	A_12_P116755	0.602679451897977
QX204	A_12_P116755	-0.327320548102023
QX209	A_12_P116755	0.218715237532553
QX20	A_12_P116755	-0.129000000000001
QX21	A_12_P116755	-0.42270559267787
QX213	A_12_P116755	-0.0906664614801572
QX216	A_12_P116755	0.0132891077544986
QX217	A_12_P116755	-0.152705592677869
QX220	A_12_P116755	0.132028051359789
QX222	A_12_P116755	0.039333538519842
QX223	A_12_P116755	-0.0370984614520852
QX224	A_12_P116755	-0.0570984614520851
QX226	A_12_P116755	-0.266005982242637
QX227	A_12_P116755	0.0287152375325529
QX228	A_12_P116755	-0.0760059822426366
QX233	A_12_P116755	-0.18797194864021
QX235	A_12_P116755	-0.0379719486402101
QX25	A_12_P116755	0.0509999999999994
QX26	A_12_P116755	-0.119000000000001
QX28	A_12_P116755	-0.159000000000001
QX29	A_12_P116755	-0.261284762467447
QX30	A_12_P116755	-0.180888615306877
QX31	A_12_P116755	0.048715237532553
QX32	A_12_P116755	0.140522523162436
QX33	A_12_P116755	0.397294407322131
QX37	A_12_P116755	-0.271555238776384
QX3	A_12_P116755	-0.471555238776384
QX41	A_12_P116755	0.0709999999999993
QX44	A_12_P116755	0.0339940177573634
QX45	A_12_P116755	-0.126710892245502
QX47	A_12_P116755	0.225
QX48	A_12_P116755	0.048715237532553
QX51	A_12_P116755	-0.0616833932440128
QX52	A_12_P116755	0.269333538519843
QX53	A_12_P116755	0.278316606755987
QX56	A_12_P116755	0.130999999999999
QX4	A_12_P116755	-0.0427055926778692
QX58	A_12_P116755	0.178316606755987
QX60	A_12_P116755	-0.139000000000001
QX64	A_12_P116755	0.0209999999999994
QX65	A_12_P116755	-0.0170984614520852
QX66	A_12_P116755	1.25767452008319e-15
QX67	A_12_P116755	0.0605225231624355
QX68	A_12_P116755	0.460522523162435
QX70	A_12_P116755	0.13675948724427
QX72	A_12_P116755	0.436503959046915
QX74	A_12_P116755	0.198316606755987
QX6	A_12_P116755	0.306503959046915
QX81	A_12_P116755	0.200999999999999
QX82	A_12_P116755	0.00729440732213074
QX83	A_12_P116755	-0.145543317488269
QX85	A_12_P116755	-0.191284762467447
QX86	A_12_P116755	-0.131284762467447
QX88	A_12_P116755	0.279333538519842
QX90	A_12_P116755	0.0772944073221307
QX91	A_12_P116755	-0.136005982242636
QX93	A_12_P116755	-0.0670984614520851
QX94	A_12_P116755	-0.201555238776384
QX98	A_12_P116755	-0.0270984614520852
QX103	A_12_P116755	-0.0167108922455016
QX107	A_12_P116755	0.44675948724427
QX108	A_12_P116755	-0.0679719486402101
QX111	A_12_P116755	-0.00797194864021
QX115	A_12_P116755	0.0693335385198425
QX11	A_12_P116755	-0.131683393244013
QX119	A_12_P116755	-0.22797194864021
QX120	A_12_P116755	-0.09797194864021
QX121	A_12_P116755	0.0529015385479148
QX128	A_12_P116755	-0.153496040953085
QX132	A_12_P116755	-0.123496040953085
QX134	A_12_P116755	0.156503959046915
QX13	A_12_P116755	-0.0360059822426365
QX135	A_12_P116755	-0.371555238776384
QX136	A_12_P116755	-0.181555238776384
QX140	A_12_P116755	-0.201683393244013
QX141	A_12_P116755	-0.0306664614801574
QX142	A_12_P116755	-0.0306664614801574
QX144	A_12_P116755	-0.0406664614801574
QX145	A_12_P116755	-0.150666461480158
QX148	A_12_P116755	0.0467594872442695
QX151	A_12_P116755	0.328444761223616
QX154	A_12_P116755	-0.0779719486402101
QX15	A_12_P116755	-0.209477476837564
QX158	A_12_P116755	0.0293335385198425
QX159	A_12_P116755	-0.27324051275573
QX161	A_12_P116755	0.200522523162436
QX162	A_12_P116755	0.28675948724427
QX164	A_12_P116755	0.176503959046915
QX165	A_12_P116755	0.0987152375325528
QX166	A_12_P116755	0.0709999999999993
QX167	A_12_P116755	-0.461284762467447
QX168	A_12_P116755	0.0667594872442695
QX169	A_12_P116755	0.168715237532553
QX170	A_12_P116755	0.358444761223616
QX172	A_12_P116755	0.0905225231624355
QX174	A_12_P116755	0.0905225231624355
QX16	A_12_P116755	0.158316606755987
QX17	A_12_P116755	0.286503959046915
QX176	A_12_P116755	0.168444761223616
QX183	A_12_P116755	-0.20324051275573
QX186	A_12_P116755	-0.133496040953085
QX188	A_12_P116755	-0.0170984614520852
QX190	A_12_P116755	0.0905225231624355
QX191	A_12_P116755	0.0187152375325529
QX18	A_12_P116755	-0.225
QX19	A_12_P116755	-0.170928362064116
QX196	A_12_P116755	0.0990716379358842
QX198	A_12_P116755	0.0702219918373698
QX205	A_12_P116755	0.021110769133596
QX206	A_12_P116755	0.205771248371117
QX207	A_12_P116755	0.085066338368252
QX208	A_12_P116755	0.0322997537761889
QX210	A_12_P116755	-0.301718810339331
QX211	A_12_P116755	-0.0161947180264566
QX212	A_12_P116755	-0.12797194864021
QX214	A_12_P116755	0.0846787691616682
QX215	A_12_P116755	-0.15977800816263
QX218	A_12_P116755	0.0738052819735434
QX221	A_12_P116755	0.114678769161668
QX22	A_12_P116755	-0.189906162630259
QX225	A_12_P116755	-0.0761947180264566
QX229	A_12_P116755	0.254678769161668
QX230	A_12_P116755	0.373805281973543
QX231	A_12_P116755	0.0402219918373698
QX232	A_12_P116755	-0.0377002462238111
QX234	A_12_P116755	0.0411107691335959
QX236	A_12_P116755	0.0938052819735434
QX24	A_12_P116755	-0.0261947180264566
QX237	A_12_P116755	-0.441718810339331
QX27	A_12_P116755	-0.157700246223811
QX34	A_12_P116755	-0.0242287516288834
QX38	A_12_P116755	0.300492468146306
QX2	A_12_P116755	-0.307700246223811
QX39	A_12_P116755	0.0257712483711165
QX40	A_12_P116755	-0.157700246223811
QX42	A_12_P116755	-0.0114632821419771
QX49	A_12_P116755	-0.00990616263025921
QX54	A_12_P116755	0.0257712483711165
QX55	A_12_P116755	0.669071637935884
QX59	A_12_P116755	0.153805281973543
QX61	A_12_P116755	-0.0599061626302592
QX62	A_12_P116755	-0.0699061626302592
QX63	A_12_P116755	-0.019111384693124
QX71	A_12_P116755	0.00853671785802293
QX73	A_12_P116755	0.0738052819735434
QX76	A_12_P116755	-0.0885915967708734
QX77	A_12_P116755	0.863925743537918
QX7	A_12_P116755	-0.137700246223811
QX78	A_12_P116755	-0.139507531853694
QX79	A_12_P116755	-0.116194718026457
QX80	A_12_P116755	0.13022199183737
QX84	A_12_P116755	0.045066338368252
QX87	A_12_P116755	0.26202805135979
QX92	A_12_P116755	0.180888615306876
QX8	A_12_P116755	0.00445668251173055
QX9	A_12_P116755	0.0990716379358842
QX96	A_12_P116755	0.0804924681463061
QX97	A_12_P116755	0.114678769161668
QX99	A_12_P116755	-0.0653212308383318
QX100	A_12_P116755	-0.148889230866404
QX101	A_12_P116755	-0.168889230866404
QX102	A_12_P116755	0.10022199183737
QX104	A_12_P116755	0.0202219918373698
QX106	A_12_P116755	-0.355543317488269
QX109	A_12_P116755	-0.266194718026456
QX112	A_12_P116755	0.124678769161668
QX114	A_12_P116755	-0.105321230838332
QX10	A_12_P116755	0.182299753776189
QX117	A_12_P116755	0.323805281973543
QX124	A_12_P116755	-0.201718810339332
QX125	A_12_P116755	0.328281189660669
QX127	A_12_P116755	0.0182811896606685
QX129	A_12_P116755	-0.157700246223811
QX131	A_12_P116755	-0.111463282141977
QX133	A_12_P116755	0.0338052819735434
QX12	A_12_P116755	-0.171718810339332
QX137	A_12_P116755	-0.0609283620641158
QX138	A_12_P116755	0.11022199183737
QX139	A_12_P116755	-0.0895075318536939
QX143	A_12_P116755	0.0104924681463062
QX147	A_12_P116755	0.240492468146306
QX149	A_12_P116755	-0.078889230866404
QX14	A_12_P116755	0.182299753776189
QX156	A_12_P116755	-0.380928362064116
QX157	A_12_P116755	-0.181718810339332
QX160	A_12_P116755	-0.0453212308383318
QX163	A_12_P116755	0.10022199183737
QX171	A_12_P116755	-2.16493489801906e-15
QX173	A_12_P116755	0.16022199183737
QX177	A_12_P116755	-0.161463282141977
QX178	A_12_P116755	0.0602219918373697
QX179	A_12_P116755	0.160492468146306
QX180	A_12_P116755	-0.215321230838332
QX181	A_12_P116755	0.134678769161668
QX182	A_12_P116755	0.0102219918373698
QX184	A_12_P116755	0.0704924681463061
QX185	A_12_P116755	-0.270928362064116
QX187	A_12_P116755	0.0204924681463062
QX189	A_12_P116755	0.0190716379358842
QX192	A_12_P116755	0.130492468146306
QX193	A_12_P116755	-0.147700246223811
QX153	A_12_P116755	-0.231463282141977
QX1	A_12_P113270	0.96135523662154
QX194	A_12_P113270	-0.823547960762633
QX195	A_12_P113270	-0.268644763378461
QX197	A_12_P113270	-0.283679964329669
QX199	A_12_P113270	-0.0818812940959694
QX200	A_12_P113270	0.107724488041516
QX202	A_12_P113270	0.0152340747152756
QX203	A_12_P113270	-0.554765925284726
QX204	A_12_P113270	0.485234074715272
QX209	A_12_P113270	-0.243679964329669
QX20	A_12_P113270	0.599
QX21	A_12_P113270	-0.768644763378461
QX213	A_12_P113270	0.762964029428023
QX216	A_12_P113270	0.34316163138989
QX217	A_12_P113270	0.111355236621539
QX220	A_12_P113270	0.49811870590403
QX222	A_12_P113270	-0.437035970571977
QX223	A_12_P113270	-0.0322755119584842
QX224	A_12_P113270	0.277724488041516
QX226	A_12_P113270	0.508727688165076
QX227	A_12_P113270	0.396320035670331
QX228	A_12_P113270	-0.731272311834924
QX233	A_12_P113270	0.0481187059040311
QX235	A_12_P113270	-0.221881294095969
QX25	A_12_P113270	-0.371
QX26	A_12_P113270	-0.121
QX28	A_12_P113270	-1.081
QX29	A_12_P113270	0.576320035670331
QX30	A_12_P113270	-0.248547960762636
QX31	A_12_P113270	0.696320035670331
QX32	A_12_P113270	-0.069797960762636
QX33	A_12_P113270	-0.19864476337846
QX37	A_12_P113270	-0.195687112461999
QX3	A_12_P113270	-0.155687112461999
QX41	A_12_P113270	-0.861
QX44	A_12_P113270	0.138727688165076
QX45	A_12_P113270	0.233161631389891
QX47	A_12_P113270	-0.465
QX48	A_12_P113270	0.726320035670331
QX51	A_12_P113270	0.532102677892384
QX52	A_12_P113270	-0.677035970571977
QX53	A_12_P113270	-0.197897322107616
QX56	A_12_P113270	0.279
QX4	A_12_P113270	0.17135523662154
QX58	A_12_P113270	0.772102677892384
QX60	A_12_P113270	0.219
QX64	A_12_P113270	0.859
QX65	A_12_P113270	-0.0422755119584842
QX66	A_12_P113270	-1.37910516340156e-15
QX67	A_12_P113270	0.150202039237364
QX68	A_12_P113270	0.0602020392373641
QX70	A_12_P113270	0.31287669936447
QX72	A_12_P113270	-0.105978096711793
QX74	A_12_P113270	-0.797897322107616
QX6	A_12_P113270	-0.375978096711793
QX81	A_12_P113270	-0.0610000000000002
QX82	A_12_P113270	0.58135523662154
QX83	A_12_P113270	0.152329996240546
QX85	A_12_P113270	0.736320035670331
QX86	A_12_P113270	-0.483679964329669
QX88	A_12_P113270	-0.387035970571977
QX90	A_12_P113270	0.0813552366215395
QX91	A_12_P113270	0.108727688165076
QX93	A_12_P113270	0.0377244880415158
QX94	A_12_P113270	0.0943128875380007
QX98	A_12_P113270	-0.842275511958484
QX103	A_12_P113270	-0.0768383686101092
QX107	A_12_P113270	0.0528766993644702
QX108	A_12_P113270	0.488118705904031
QX111	A_12_P113270	0.208118705904031
QX115	A_12_P113270	0.342964029428023
QX11	A_12_P113270	NA
QX119	A_12_P113270	-1.35188129409597
QX120	A_12_P113270	0.108118705904031
QX121	A_12_P113270	0.0677244880415157
QX128	A_12_P113270	0.104021903288207
QX132	A_12_P113270	0.224021903288207
QX134	A_12_P113270	0.304021903288207
QX13	A_12_P113270	-0.871272311834924
QX135	A_12_P113270	-0.345687112461999
QX136	A_12_P113270	0.444312887538001
QX140	A_12_P113270	NA
QX141	A_12_P113270	0.0329640294280233
QX142	A_12_P113270	-0.467035970571977
QX144	A_12_P113270	1.03296402942802
QX145	A_12_P113270	0.162964029428023
QX148	A_12_P113270	0.34287669936447
QX151	A_12_P113270	0.0143128875380007
QX154	A_12_P113270	0.368118705904031
QX15	A_12_P113270	NA
QX158	A_12_P113270	0.932964029428023
QX159	A_12_P113270	-0.50712330063553
QX161	A_12_P113270	0.530202039237364
QX162	A_12_P113270	0.11287669936447
QX164	A_12_P113270	-0.375978096711793
QX165	A_12_P113270	0.0863200356703312
QX166	A_12_P113270	0.539
QX167	A_12_P113270	-0.753679964329669
QX168	A_12_P113270	-0.89712330063553
QX169	A_12_P113270	-0.403679964329669
QX170	A_12_P113270	-0.0156871124619993
QX172	A_12_P113270	-0.409797960762636
QX174	A_12_P113270	-0.219797960762636
QX16	A_12_P113270	-0.327897322107616
QX17	A_12_P113270	-0.145978096711793
QX176	A_12_P113270	0.0343128875380007
QX183	A_12_P113270	0.34287669936447
QX186	A_12_P113270	0.204021903288207
QX188	A_12_P113270	-0.112275511958484
QX190	A_12_P113270	0.380202039237364
QX191	A_12_P113270	-0.913679964329669
QX18	A_12_P113270	0.465000000000001
QX19	A_12_P113270	NA
QX196	A_12_P113270	-0.201548841853189
QX198	A_12_P113270	-0.0785911909367277
QX205	A_12_P113270	-0.409940049046705
QX206	A_12_P113270	0.265823609690348
QX207	A_12_P113270	0.260257552915163
QX208	A_12_P113270	-0.622702039237364
QX210	A_12_P113270	0.451117824813478
QX211	A_12_P113270	0.0352146274293025
QX212	A_12_P113270	-0.90188129409597
QX214	A_12_P113270	-0.805179590433213
QX215	A_12_P113270	-0.0485911909367277
QX218	A_12_P113270	0.345214627429303
QX221	A_12_P113270	-0.475179590433213
QX22	A_12_P113270	0.259198599417656
QX225	A_12_P113270	0.325214627429303
QX229	A_12_P113270	-0.195179590433213
QX230	A_12_P113270	-0.234785372570697
QX231	A_12_P113270	-0.128591190936728
QX232	A_12_P113270	0.0872979607626356
QX234	A_12_P113270	-0.609940049046705
QX236	A_12_P113270	0.435214627429303
QX24	A_12_P113270	0.195214627429302
QX237	A_12_P113270	0.0411178248134781
QX27	A_12_P113270	-0.622702039237364
QX34	A_12_P113270	-0.234176390309652
QX38	A_12_P113270	0.0134159571956025
QX2	A_12_P113270	NA
QX39	A_12_P113270	-0.0241763903096523
QX40	A_12_P113270	0.437297960762636
QX42	A_12_P113270	-0.100027379110258
QX49	A_12_P113270	-0.300801400582344
QX54	A_12_P113270	-0.204176390309652
QX55	A_12_P113270	0.198451158146811
QX59	A_12_P113270	0.245214627429303
QX61	A_12_P113270	-0.700801400582344
QX62	A_12_P113270	0.339198599417656
QX63	A_12_P113270	0.823547960762636
QX71	A_12_P113270	-2.73791102583971e-05
QX73	A_12_P113270	0.725214627429303
QX76	A_12_P113270	0.422692212867457
QX77	A_12_P113270	-1.29430135949158
QX7	A_12_P113270	0.337297960762636
QX78	A_12_P113270	0.803415957195602
QX79	A_12_P113270	0.0652146274293025
QX80	A_12_P113270	0.0814088090632723
QX84	A_12_P113270	-0.759742447084838
QX87	A_12_P113270	-0.0718812940959691
QX92	A_12_P113270	0.248547960762636
QX8	A_12_P113270	-0.117670003759454
QX9	A_12_P113270	NA
QX96	A_12_P113270	1.1234159571956
QX97	A_12_P113270	0.734820409566787
QX99	A_12_P113270	-0.0551795904332126
QX100	A_12_P113270	-0.569940049046705
QX101	A_12_P113270	0.770059950953295
QX102	A_12_P113270	-0.0685911909367277
QX104	A_12_P113270	-0.128591190936728
QX106	A_12_P113270	0.442329996240546
QX109	A_12_P113270	-0.464785372570698
QX112	A_12_P113270	0.104820409566787
QX114	A_12_P113270	0.534820409566787
QX10	A_12_P113270	-0.222702039237364
QX117	A_12_P113270	0.215214627429302
QX124	A_12_P113270	0.0611178248134781
QX125	A_12_P113270	-0.578882175186522
QX127	A_12_P113270	0.261117824813478
QX129	A_12_P113270	NA
QX131	A_12_P113270	0.139972620889741
QX133	A_12_P113270	-1.0947853725707
QX12	A_12_P113270	0.211117824813478
QX137	A_12_P113270	0.188451158146811
QX138	A_12_P113270	0.121408809063272
QX139	A_12_P113270	-0.576584042804398
QX143	A_12_P113270	-0.986584042804398
QX147	A_12_P113270	-0.486584042804397
QX149	A_12_P113270	0.0500599509532949
QX14	A_12_P113270	NA
QX156	A_12_P113270	-0.261548841853189
QX157	A_12_P113270	-0.278882175186522
QX160	A_12_P113270	0.164820409566787
QX163	A_12_P113270	-0.0185911909367277
QX171	A_12_P113270	-4.96130914129367e-16
QX173	A_12_P113270	-0.0285911909367277
QX177	A_12_P113270	0.0299726208897416
QX178	A_12_P113270	0.431408809063272
QX179	A_12_P113270	NA
QX180	A_12_P113270	0.314820409566787
QX181	A_12_P113270	0.214820409566787
QX182	A_12_P113270	-0.00859119093672773
QX184	A_12_P113270	0.283415957195602
QX185	A_12_P113270	-0.0415488418531889
QX187	A_12_P113270	-0.566584042804398
QX189	A_12_P113270	0.0284511581468111
QX192	A_12_P113270	0.413415957195602
QX193	A_12_P113270	-0.282702039237364
QX153	A_12_P113270	0.169972620889742
QX1	A_12_P109253	1.23344580989424
QX194	A_12_P109253	-1.91230117954431
QX195	A_12_P109253	-1.63655419010573
QX197	A_12_P109253	-1.40307069347719
QX199	A_12_P109253	-0.86438451287765
QX200	A_12_P109253	0.615220911617426
QX202	A_12_P109253	0.89552989217268
QX203	A_12_P109253	-0.754470107827326
QX204	A_12_P109253	0.225529892172673
QX209	A_12_P109253	-2.53307069347717
QX20	A_12_P109253	2.85199999999999
QX21	A_12_P109253	-2.42655419010575
QX213	A_12_P109253	3.13889911534176
QX216	A_12_P109253	1.01215905636454
QX217	A_12_P109253	1.36344580989425
QX220	A_12_P109253	1.12561548712235
QX222	A_12_P109253	-1.65110088465824
QX223	A_12_P109253	-1.63477908838258
QX224	A_12_P109253	0.205220911617422
QX226	A_12_P109253	2.70294995126385
QX227	A_12_P109253	3.61692930652282
QX228	A_12_P109253	-3.97705004873615
QX233	A_12_P109253	1.46561548712235
QX235	A_12_P109253	1.74561548712235
QX25	A_12_P109253	-1.668
QX26	A_12_P109253	-0.728000000000002
QX28	A_12_P109253	-3.278
QX29	A_12_P109253	2.45692930652282
QX30	A_12_P109253	-2.49230117954432
QX31	A_12_P109253	2.17692930652282
QX32	A_12_P109253	2.50996870250125
QX33	A_12_P109253	2.74344580989425
QX37	A_12_P109253	-5.46108557631448
QX3	A_12_P109253	-4.80108557631447
QX41	A_12_P109253	-3.318
QX44	A_12_P109253	2.71294995126386
QX45	A_12_P109253	1.40215905636454
QX47	A_12_P109253	0.935000000000002
QX48	A_12_P109253	2.97692930652282
QX51	A_12_P109253	2.43496401212213
QX52	A_12_P109253	-1.80110088465824
QX53	A_12_P109253	-1.63503598787787
QX56	A_12_P109253	2.902
QX4	A_12_P109253	2.79344580989425
QX58	A_12_P109253	1.80496401212213
QX60	A_12_P109253	1.752
QX64	A_12_P109253	1.512
QX65	A_12_P109253	2.19522091161742
QX66	A_12_P109253	8.23993651088983e-16
QX67	A_12_P109253	2.54996870250125
QX68	A_12_P109253	2.56996870250125
QX70	A_12_P109253	1.16891568371307
QX72	A_12_P109253	-0.510147767574699
QX74	A_12_P109253	-1.79503598787787
QX6	A_12_P109253	0.249852232425301
QX81	A_12_P109253	-0.278000000000002
QX82	A_12_P109253	2.39344580989425
QX83	A_12_P109253	-0.0298677487386886
QX85	A_12_P109253	2.56692930652282
QX86	A_12_P109253	-2.34307069347718
QX88	A_12_P109253	-1.77110088465824
QX90	A_12_P109253	1.36344580989425
QX91	A_12_P109253	2.77294995126385
QX93	A_12_P109253	1.93522091161742
QX94	A_12_P109253	1.68891442368552
QX98	A_12_P109253	-3.55477908838258
QX103	A_12_P109253	-0.0178409436354572
QX107	A_12_P109253	1.14891568371307
QX108	A_12_P109253	-0.714384512877652
QX111	A_12_P109253	-0.254384512877653
QX115	A_12_P109253	1.38889911534176
QX11	A_12_P109253	-1.64503598787787
QX119	A_12_P109253	-4.99438451287766
QX120	A_12_P109253	1.71561548712235
QX121	A_12_P109253	-0.704779088382578
QX128	A_12_P109253	0.619852232425301
QX132	A_12_P109253	-1.5401477675747
QX134	A_12_P109253	-0.330147767574699
QX13	A_12_P109253	-3.57705004873614
QX135	A_12_P109253	-5.31108557631447
QX136	A_12_P109253	1.35891442368552
QX140	A_12_P109253	0.644964012122135
QX141	A_12_P109253	-1.39110088465824
QX142	A_12_P109253	-1.16110088465824
QX144	A_12_P109253	4.09889911534176
QX145	A_12_P109253	0.568899115341763
QX148	A_12_P109253	0.958915683713067
QX151	A_12_P109253	1.35891442368552
QX154	A_12_P109253	0.325615487122348
QX15	A_12_P109253	-3.09003129749875
QX158	A_12_P109253	3.65889911534176
QX159	A_12_P109253	-5.17108431628693
QX161	A_12_P109253	2.59996870250125
QX162	A_12_P109253	1.19891568371307
QX164	A_12_P109253	0.479852232425301
QX165	A_12_P109253	-1.28307069347718
QX166	A_12_P109253	0.251999999999998
QX167	A_12_P109253	-2.21307069347718
QX168	A_12_P109253	-3.85108431628693
QX169	A_12_P109253	0.316929306522824
QX170	A_12_P109253	0.598914423685524
QX172	A_12_P109253	-3.97003129749875
QX174	A_12_P109253	-3.14003129749875
QX16	A_12_P109253	-1.26503598787787
QX17	A_12_P109253	-0.110147767574699
QX176	A_12_P109253	1.15891442368552
QX183	A_12_P109253	1.36891568371307
QX186	A_12_P109253	0.419852232425301
QX188	A_12_P109253	-0.374779088382578
QX190	A_12_P109253	-0.510031297498751
QX191	A_12_P109253	-1.91307069347718
QX18	A_12_P109253	-0.934999999999998
QX19	A_12_P109253	-2.07195183101711
QX196	A_12_P109253	-0.381951831017111
QX198	A_12_P109253	1.54351678277416
QX205	A_12_P109253	-1.5564985255696
QX206	A_12_P109253	3.32755231035249
QX207	A_12_P109253	0.00676141545318383
QX208	A_12_P109253	-3.73542893841011
QX210	A_12_P109253	-0.345545408486059
QX211	A_12_P109253	-1.13978215378901
QX212	A_12_P109253	-5.24438451287766
QX214	A_12_P109253	-4.00017672929394
QX215	A_12_P109253	-3.97648321722584
QX218	A_12_P109253	1.63021784621099
QX221	A_12_P109253	-3.90017672929394
QX22	A_12_P109253	0.0895663712107753
QX225	A_12_P109253	1.80021784621099
QX229	A_12_P109253	-2.76017672929394
QX230	A_12_P109253	1.47021784621099
QX231	A_12_P109253	1.58351678277416
QX232	A_12_P109253	2.19457106158989
QX234	A_12_P109253	-1.7664985255696
QX236	A_12_P109253	0.740217846210987
QX24	A_12_P109253	-1.09978215378901
QX237	A_12_P109253	0.704454591513942
QX27	A_12_P109253	-3.57542893841011
QX34	A_12_P109253	-3.43244768964751
QX38	A_12_P109253	3.59153166561146
QX2	A_12_P109253	1.38457106158989
QX39	A_12_P109253	-2.93244768964751
QX40	A_12_P109253	1.77457106158989
QX42	A_12_P109253	1.69351804280171
QX49	A_12_P109253	-1.29043362878922
QX54	A_12_P109253	-3.37244768964751
QX55	A_12_P109253	2.06804816898289
QX59	A_12_P109253	2.03021784621099
QX61	A_12_P109253	-1.80043362878923
QX62	A_12_P109253	2.12956637121077
QX63	A_12_P109253	1.91230117954432
QX71	A_12_P109253	1.22351804280171
QX73	A_12_P109253	1.72021784621099
QX76	A_12_P109253	2.32698643030196
QX77	A_12_P109253	-2.83513254697046
QX7	A_12_P109253	2.11457106158989
QX78	A_12_P109253	2.04153166561146
QX79	A_12_P109253	1.97021784621099
QX80	A_12_P109253	1.43351678277416
QX84	A_12_P109253	-2.40323858454682
QX87	A_12_P109253	2.30561548712235
QX92	A_12_P109253	2.49230117954432
QX8	A_12_P109253	1.09013225126131
QX9	A_12_P109253	0.79804816898289
QX96	A_12_P109253	2.10153166561146
QX97	A_12_P109253	2.89982327070606
QX99	A_12_P109253	-1.13017672929394
QX100	A_12_P109253	-1.5464985255696
QX101	A_12_P109253	1.3335014744304
QX102	A_12_P109253	1.07351678277416
QX104	A_12_P109253	1.41351678277416
QX106	A_12_P109253	0.900132251261312
QX109	A_12_P109253	-3.91978215378901
QX112	A_12_P109253	3.37982327070606
QX114	A_12_P109253	2.28982327070606
QX10	A_12_P109253	2.28457106158989
QX117	A_12_P109253	1.92021784621099
QX124	A_12_P109253	0.564454591513941
QX125	A_12_P109253	-0.125545408486058
QX127	A_12_P109253	0.32445459151394
QX129	A_12_P109253	-3.88542893841011
QX131	A_12_P109253	1.23351804280171
QX133	A_12_P109253	-5.17978215378901
QX12	A_12_P109253	-1.02554540848606
QX137	A_12_P109253	-0.561951831017111
QX138	A_12_P109253	0.973516782774164
QX139	A_12_P109253	-2.19846833438854
QX143	A_12_P109253	-3.18846833438854
QX147	A_12_P109253	-2.36846833438854
QX149	A_12_P109253	-0.0464985255695974
QX14	A_12_P109253	2.28457106158989
QX156	A_12_P109253	-1.26195183101711
QX157	A_12_P109253	0.624454591513941
QX160	A_12_P109253	0.719823270706062
QX163	A_12_P109253	1.31351678277416
QX171	A_12_P109253	-7.63104857082197e-15
QX173	A_12_P109253	1.31351678277416
QX177	A_12_P109253	-2.71648195719829
QX178	A_12_P109253	1.05351678277416
QX179	A_12_P109253	-2.94846833438854
QX180	A_12_P109253	0.329823270706062
QX181	A_12_P109253	3.48982327070606
QX182	A_12_P109253	1.68351678277416
QX184	A_12_P109253	2.51153166561146
QX185	A_12_P109253	-2.87195183101711
QX187	A_12_P109253	-2.40846833438854
QX189	A_12_P109253	-0.151951831017111
QX192	A_12_P109253	0.771531665611465
QX193	A_12_P109253	-1.88542893841011
QX153	A_12_P109253	1.74351804280171
QX1	A_12_P111995	-0.549852128085383
QX194	A_12_P111995	0.545872719908518
QX195	A_12_P111995	-0.259852128085385
QX197	A_12_P111995	0.252573905999448
QX199	A_12_P111995	-0.0607939467581485
QX200	A_12_P111995	-0.0595858667683112
QX202	A_12_P111995	0.207828812437979
QX203	A_12_P111995	-0.282171187562031
QX204	A_12_P111995	0.037828812437965
QX209	A_12_P111995	1.41257390599945
QX20	A_12_P111995	-0.373000000000001
QX21	A_12_P111995	1.07014787191462
QX213	A_12_P111995	-1.06059546006861
QX216	A_12_P111995	-0.259301824073186
QX217	A_12_P111995	-0.00985212808538356
QX220	A_12_P111995	-0.370793946758145
QX222	A_12_P111995	0.409404539931386
QX223	A_12_P111995	-0.529585866768313
QX224	A_12_P111995	-0.499585866768313
QX226	A_12_P111995	-0.172605326356208
QX227	A_12_P111995	-0.257426094000548
QX228	A_12_P111995	1.43739467364379
QX233	A_12_P111995	-0.240793946758149
QX235	A_12_P111995	-0.150793946758149
QX25	A_12_P111995	-0.023
QX26	A_12_P111995	-0.013
QX28	A_12_P111995	1.197
QX29	A_12_P111995	-0.487426094000548
QX30	A_12_P111995	-0.164127280091482
QX31	A_12_P111995	-0.647426094000548
QX32	A_12_P111995	0.236218174020784
QX33	A_12_P111995	-0.149852128085383
QX37	A_12_P111995	-0.4847789558954
QX3	A_12_P111995	1.7352210441046
QX41	A_12_P111995	1.397
QX44	A_12_P111995	-0.442605326356208
QX45	A_12_P111995	-0.0893018240731855
QX47	A_12_P111995	-0.0299999999999995
QX48	A_12_P111995	-0.407426094000548
QX51	A_12_P111995	-0.256083866212064
QX52	A_12_P111995	0.379404539931389
QX53	A_12_P111995	0.223916133787936
QX56	A_12_P111995	-0.523
QX4	A_12_P111995	-0.429852128085383
QX58	A_12_P111995	-0.026083866212064
QX60	A_12_P111995	-0.803
QX64	A_12_P111995	-0.113
QX65	A_12_P111995	0.0704141332316867
QX66	A_12_P111995	-1.08940634291343e-15
QX67	A_12_P111995	0.026218174020784
QX68	A_12_P111995	-0.203781825979216
QX70	A_12_P111995	-0.169272733409568
QX72	A_12_P111995	-0.16851879475205
QX74	A_12_P111995	1.06391613378794
QX6	A_12_P111995	-0.0185187947520499
QX81	A_12_P111995	-0.043
QX82	A_12_P111995	-0.269852128085383
QX83	A_12_P111995	-0.273916627379064
QX85	A_12_P111995	-0.517426094000548
QX86	A_12_P111995	0.482573905999452
QX88	A_12_P111995	0.249404539931389
QX90	A_12_P111995	-0.139852128085383
QX91	A_12_P111995	-0.562605326356208
QX93	A_12_P111995	-0.0595858667683133
QX94	A_12_P111995	-0.0547789558954002
QX98	A_12_P111995	0.670414133231687
QX103	A_12_P111995	-0.0693018240731853
QX107	A_12_P111995	-0.299272733409568
QX108	A_12_P111995	-0.670793946758149
QX111	A_12_P111995	-0.100793946758149
QX115	A_12_P111995	-0.540595460068611
QX11	A_12_P111995	NA
QX119	A_12_P111995	1.23920605324185
QX120	A_12_P111995	-0.0507939467581488
QX121	A_12_P111995	-0.489585866768313
QX128	A_12_P111995	0.14148120524795
QX132	A_12_P111995	0.15148120524795
QX134	A_12_P111995	-0.13851879475205
QX13	A_12_P111995	0.467394673643792
QX135	A_12_P111995	0.5352210441046
QX136	A_12_P111995	-0.3547789558954
QX140	A_12_P111995	NA
QX141	A_12_P111995	1.72940453993139
QX142	A_12_P111995	0.679404539931389
QX144	A_12_P111995	-0.620595460068611
QX145	A_12_P111995	-0.550595460068611
QX148	A_12_P111995	-0.0792727334095681
QX151	A_12_P111995	-0.0847789558954002
QX154	A_12_P111995	-0.610793946758149
QX15	A_12_P111995	NA
QX158	A_12_P111995	-0.800595460068611
QX159	A_12_P111995	0.970727266590432
QX161	A_12_P111995	-0.373781825979216
QX162	A_12_P111995	0.150727266590432
QX164	A_12_P111995	-0.44851879475205
QX165	A_12_P111995	-0.497426094000548
QX166	A_12_P111995	-0.703
QX167	A_12_P111995	0.602573905999452
QX168	A_12_P111995	-0.249272733409568
QX169	A_12_P111995	-0.337426094000548
QX170	A_12_P111995	-0.0147789558954002
QX172	A_12_P111995	0.556218174020784
QX174	A_12_P111995	-0.223781825979216
QX16	A_12_P111995	0.383916133787936
QX17	A_12_P111995	0.0914812052479503
QX176	A_12_P111995	0.2252210441046
QX183	A_12_P111995	-0.0792727334095681
QX186	A_12_P111995	-0.16851879475205
QX188	A_12_P111995	-0.719585866768313
QX190	A_12_P111995	-0.483781825979216
QX191	A_12_P111995	0.742573905999452
QX18	A_12_P111995	0.0300000000000006
QX19	A_12_P111995	NA
QX196	A_12_P111995	-0.671597567902419
QX198	A_12_P111995	-0.0565243957124363
QX205	A_12_P111995	0.747659100114353
QX206	A_12_P111995	-0.244350766173245
QX207	A_12_P111995	0.228952736109779
QX208	A_12_P111995	1.18447273420375
QX210	A_12_P111995	-0.150264234569086
QX211	A_12_P111995	0.397460613424815
QX212	A_12_P111995	1.37920605324185
QX214	A_12_P111995	1.45866869341465
QX215	A_12_P111995	-0.546524395712436
QX218	A_12_P111995	-0.542539386575185
QX221	A_12_P111995	0.15866869341465
QX22	A_12_P111995	-0.7178293060291
QX225	A_12_P111995	-0.212539386575185
QX229	A_12_P111995	0.00866869341465046
QX230	A_12_P111995	-0.352539386575185
QX231	A_12_P111995	-0.0565243957124363
QX232	A_12_P111995	0.234472734203748
QX234	A_12_P111995	0.647659100114353
QX236	A_12_P111995	-0.342539386575185
QX24	A_12_P111995	-0.232539386575185
QX237	A_12_P111995	0.159735765430914
QX27	A_12_P111995	0.444472734203748
QX34	A_12_P111995	0.0456492338267554
QX38	A_12_P111995	-0.449171533817584
QX2	A_12_P111995	NA
QX39	A_12_P111995	0.955649233826755
QX40	A_12_P111995	-0.075527265796252
QX42	A_12_P111995	0.148981826773396
QX49	A_12_P111995	-0.1278293060291
QX54	A_12_P111995	-0.524350766173245
QX55	A_12_P111995	-0.301597567902419
QX59	A_12_P111995	-0.132539386575185
QX61	A_12_P111995	0.6921706939709
QX62	A_12_P111995	-0.6278293060291
QX63	A_12_P111995	-0.545872719908518
QX71	A_12_P111995	-0.131018173226604
QX73	A_12_P111995	-0.382539386575185
QX76	A_12_P111995	-0.60826344482328
QX77	A_12_P111995	-0.467248479939011
QX7	A_12_P111995	0.314472734203748
QX78	A_12_P111995	-0.999171533817584
QX79	A_12_P111995	0.587460613424815
QX80	A_12_P111995	0.0134756042875637
QX84	A_12_P111995	0.188952736109779
QX87	A_12_P111995	0.179206053241851
QX92	A_12_P111995	0.164127280091482
QX8	A_12_P111995	-0.273916627379064
QX9	A_12_P111995	NA
QX96	A_12_P111995	-0.669171533817583
QX97	A_12_P111995	-0.17133130658535
QX99	A_12_P111995	0.0686686934146505
QX100	A_12_P111995	0.337659100114352
QX101	A_12_P111995	-1.12234089988565
QX102	A_12_P111995	-0.0565243957124363
QX104	A_12_P111995	-0.246524395712436
QX106	A_12_P111995	-0.0239166273790645
QX109	A_12_P111995	0.137460613424815
QX112	A_12_P111995	0.478668693414651
QX114	A_12_P111995	-0.10133130658535
QX10	A_12_P111995	0.114472734203748
QX117	A_12_P111995	-0.172539386575185
QX124	A_12_P111995	0.169735765430914
QX125	A_12_P111995	0.119735765430914
QX127	A_12_P111995	-0.120264234569086
QX129	A_12_P111995	-0.195527265796252
QX131	A_12_P111995	-0.241018173226604
QX133	A_12_P111995	0.717460613424815
QX12	A_12_P111995	-0.210264234569086
QX137	A_12_P111995	-0.351597567902419
QX138	A_12_P111995	-0.136524395712436
QX139	A_12_P111995	1.84082846618241
QX143	A_12_P111995	0.870828466182416
QX147	A_12_P111995	0.250828466182416
QX149	A_12_P111995	-0.782340899885648
QX14	A_12_P111995	NA
QX156	A_12_P111995	0.648402432097581
QX157	A_12_P111995	0.589735765430914
QX160	A_12_P111995	-0.381331306585349
QX163	A_12_P111995	-0.196524395712436
QX171	A_12_P111995	-3.64291929955129e-16
QX173	A_12_P111995	0.0634756042875638
QX177	A_12_P111995	0.00898182677339579
QX178	A_12_P111995	-0.346524395712436
QX179	A_12_P111995	0.680828466182416
QX180	A_12_P111995	-0.18133130658535
QX181	A_12_P111995	0.278668693414651
QX182	A_12_P111995	0.0634756042875638
QX184	A_12_P111995	-0.0491715338175841
QX185	A_12_P111995	1.47840243209758
QX187	A_12_P111995	-0.269171533817584
QX189	A_12_P111995	-0.85159756790242
QX192	A_12_P111995	-0.859171533817583
QX193	A_12_P111995	-0.985527265796252
QX153	A_12_P111995	-0.0310181732266041
QX1	A_12_P120169	-0.377476321166699
QX194	A_12_P120169	0.0846056966758948
QX195	A_12_P120169	-0.097476321166699
QX197	A_12_P120169	-0.0721162901361013
QX199	A_12_P120169	0.160439030009228
QX200	A_12_P120169	0.0123396629732153
QX202	A_12_P120169	0.100308373661252
QX203	A_12_P120169	-0.359691626338748
QX204	A_12_P120169	0.130308373661252
QX209	A_12_P120169	0.9578837098639
QX20	A_12_P120169	-0.381
QX21	A_12_P120169	0.4125236788333
QX213	A_12_P120169	-0.37967072749308
QX216	A_12_P120169	-0.0043154426592844
QX217	A_12_P120169	-0.1574763211667
QX220	A_12_P120169	0.0804390300092287
QX222	A_12_P120169	0.460329272506921
QX223	A_12_P120169	-0.337660337026783
QX224	A_12_P120169	-0.337660337026783
QX226	A_12_P120169	-0.377412308483451
QX227	A_12_P120169	-0.292116290136101
QX228	A_12_P120169	0.842587691516549
QX233	A_12_P120169	0.0804390300092282
QX235	A_12_P120169	-0.0195609699907719
QX25	A_12_P120169	0.219
QX26	A_12_P120169	-0.0310000000000001
QX28	A_12_P120169	0.619
QX29	A_12_P120169	-0.222116290136101
QX30	A_12_P120169	0.549605696675895
QX31	A_12_P120169	-0.112116290136101
QX32	A_12_P120169	0.107066266343484
QX33	A_12_P120169	-0.3574763211667
QX37	A_12_P120169	0.664280280361562
QX3	A_12_P120169	0.644280280361562
QX41	A_12_P120169	0.529
QX44	A_12_P120169	0.192587691516549
QX45	A_12_P120169	-0.0543154426592841
QX47	A_12_P120169	-0.145
QX48	A_12_P120169	-0.172116290136101
QX51	A_12_P120169	-0.338851862591362
QX52	A_12_P120169	0.590329272506921
QX53	A_12_P120169	0.181148137408638
QX56	A_12_P120169	-0.0910000000000001
QX4	A_12_P120169	-0.1274763211667
QX58	A_12_P120169	0.0611481374086377
QX60	A_12_P120169	-0.361
QX64	A_12_P120169	-0.071
QX65	A_12_P120169	-0.157660337026784
QX66	A_12_P120169	-2.39196683293752e-15
QX67	A_12_P120169	-0.202933733656516
QX68	A_12_P120169	-0.332933733656516
QX70	A_12_P120169	-0.172828586103421
QX72	A_12_P120169	-0.407701349769165
QX74	A_12_P120169	0.541148137408638
QX6	A_12_P120169	-0.327701349769165
QX81	A_12_P120169	0.109
QX82	A_12_P120169	0.0225236788333001
QX83	A_12_P120169	0.451096980309463
QX85	A_12_P120169	-0.332116290136101
QX86	A_12_P120169	0.0678837098638994
QX88	A_12_P120169	0.500329272506921
QX90	A_12_P120169	0.1925236788333
QX91	A_12_P120169	-0.0274123084834512
QX93	A_12_P120169	-0.137660337026784
QX94	A_12_P120169	0.174280280361562
QX98	A_12_P120169	-0.00766033702678363
QX103	A_12_P120169	-0.274315442659284
QX107	A_12_P120169	-0.482828586103421
QX108	A_12_P120169	-0.179560969990772
QX111	A_12_P120169	-0.299560969990772
QX115	A_12_P120169	-0.279670727493079
QX11	A_12_P120169	0.0811481374086377
QX119	A_12_P120169	0.560439030009228
QX120	A_12_P120169	-0.319560969990772
QX121	A_12_P120169	-0.287660337026784
QX128	A_12_P120169	0.122298650230835
QX132	A_12_P120169	0.252298650230835
QX134	A_12_P120169	0.242298650230835
QX13	A_12_P120169	0.212587691516549
QX135	A_12_P120169	1.06428028036156
QX136	A_12_P120169	0.214280280361562
QX140	A_12_P120169	-0.178851862591362
QX141	A_12_P120169	0.740329272506921
QX142	A_12_P120169	0.580329272506921
QX144	A_12_P120169	-1.15967072749308
QX145	A_12_P120169	-0.489670727493079
QX148	A_12_P120169	-0.132828586103421
QX151	A_12_P120169	-0.465719719638438
QX154	A_12_P120169	-0.0495609699907719
QX15	A_12_P120169	0.987066266343484
QX158	A_12_P120169	-0.159670727493079
QX159	A_12_P120169	0.737171413896579
QX161	A_12_P120169	-0.0829337336565158
QX162	A_12_P120169	-0.402828586103421
QX164	A_12_P120169	-0.517701349769165
QX165	A_12_P120169	-0.0821162901361006
QX166	A_12_P120169	-0.541
QX167	A_12_P120169	-0.192116290136101
QX168	A_12_P120169	0.407171413896579
QX169	A_12_P120169	-0.302116290136101
QX170	A_12_P120169	-0.295719719638438
QX172	A_12_P120169	0.177066266343484
QX174	A_12_P120169	-0.152933733656516
QX16	A_12_P120169	0.0211481374086377
QX17	A_12_P120169	-0.607701349769165
QX176	A_12_P120169	-0.305719719638438
QX183	A_12_P120169	0.0471714138965789
QX186	A_12_P120169	0.312298650230835
QX188	A_12_P120169	-0.617660337026784
QX190	A_12_P120169	-0.282933733656516
QX191	A_12_P120169	-0.00211629013610051
QX18	A_12_P120169	0.145
QX19	A_12_P120169	-0.0466877145184894
QX196	A_12_P120169	0.0433122854815105
QX198	A_12_P120169	-0.594931112990227
QX205	A_12_P120169	0.0511178791551316
QX206	A_12_P120169	-0.656623701835241
QX207	A_12_P120169	0.206473163988926
QX208	A_12_P120169	1.08785487299169
QX210	A_12_P120169	0.153087256879046
QX211	A_12_P120169	0.221227636657439
QX212	A_12_P120169	0.700439030009228
QX214	A_12_P120169	0.953128269621427
QX215	A_12_P120169	0.545068887009773
QX218	A_12_P120169	-0.148772363342561
QX221	A_12_P120169	0.0531282696214271
QX22	A_12_P120169	-0.388063255943152
QX225	A_12_P120169	-0.0487723633425614
QX229	A_12_P120169	0.523128269621427
QX230	A_12_P120169	-0.588772363342561
QX231	A_12_P120169	-0.394931112990227
QX232	A_12_P120169	-0.102145127008305
QX234	A_12_P120169	0.341117879155131
QX236	A_12_P120169	0.0612276366574385
QX24	A_12_P120169	-0.188772363342561
QX237	A_12_P120169	0.0230872568790456
QX27	A_12_P120169	0.207854872991695
QX34	A_12_P120169	0.10337629816476
QX38	A_12_P120169	0.0786723165121097
QX2	A_12_P120169	-0.0221451270083053
QX39	A_12_P120169	0.0433762981647596
QX40	A_12_P120169	0.0278548729916947
QX42	A_12_P120169	0.0379600205447895
QX49	A_12_P120169	-0.258063255943152
QX54	A_12_P120169	0.17337629816476
QX55	A_12_P120169	-0.216687714518489
QX59	A_12_P120169	-0.258772363342561
QX61	A_12_P120169	0.311936744056848
QX62	A_12_P120169	0.181936744056848
QX63	A_12_P120169	-0.084605696675894
QX71	A_12_P120169	-0.122039979455211
QX73	A_12_P120169	0.371227636657439
QX76	A_12_P120169	-0.215783938087855
QX77	A_12_P120169	-0.0530704644505951
QX7	A_12_P120169	-0.182145127008305
QX78	A_12_P120169	-0.28132768348789
QX79	A_12_P120169	-0.348772363342561
QX80	A_12_P120169	-0.014931112990227
QX84	A_12_P120169	0.126473163988926
QX87	A_12_P120169	-0.0295609699907719
QX92	A_12_P120169	-0.549605696675895
QX8	A_12_P120169	-0.258903019690537
QX9	A_12_P120169	-0.366687714518489
QX96	A_12_P120169	-0.31132768348789
QX97	A_12_P120169	0.503128269621427
QX99	A_12_P120169	0.083128269621427
QX100	A_12_P120169	-0.228882120844868
QX101	A_12_P120169	-0.0188821208448684
QX102	A_12_P120169	-0.504931112990227
QX104	A_12_P120169	-0.024931112990227
QX106	A_12_P120169	-0.278903019690537
QX109	A_12_P120169	-0.168772363342561
QX112	A_12_P120169	0.223128269621427
QX114	A_12_P120169	-0.026871730378573
QX10	A_12_P120169	-0.672145127008305
QX117	A_12_P120169	0.0312276366574386
QX124	A_12_P120169	0.0330872568790456
QX125	A_12_P120169	-0.186912743120954
QX127	A_12_P120169	0.243087256879046
QX129	A_12_P120169	0.437854872991695
QX131	A_12_P120169	-0.30203997945521
QX133	A_12_P120169	0.341227636657439
QX12	A_12_P120169	0.393087256879046
QX137	A_12_P120169	-0.156687714518489
QX138	A_12_P120169	-0.264931112990227
QX139	A_12_P120169	1.03867231651211
QX143	A_12_P120169	0.418672316512109
QX147	A_12_P120169	0.278672316512109
QX149	A_12_P120169	-0.448882120844869
QX14	A_12_P120169	-0.532145127008305
QX156	A_12_P120169	0.56331228548151
QX157	A_12_P120169	0.273087256879046
QX160	A_12_P120169	-0.366871730378573
QX163	A_12_P120169	-0.204931112990227
QX171	A_12_P120169	6.6114648478166e-16
QX173	A_12_P120169	-0.564931112990227
QX177	A_12_P120169	0.437960020544789
QX178	A_12_P120169	0.435068887009773
QX179	A_12_P120169	0.448672316512109
QX180	A_12_P120169	-0.246871730378573
QX181	A_12_P120169	0.173128269621427
QX182	A_12_P120169	-0.104931112990227
QX184	A_12_P120169	0.0286723165121097
QX185	A_12_P120169	0.71331228548151
QX187	A_12_P120169	-0.10132768348789
QX189	A_12_P120169	-0.326687714518489
QX192	A_12_P120169	-0.48132768348789
QX193	A_12_P120169	-0.312145127008305
QX153	A_12_P120169	-0.0520399794552105
QX1	A_12_P118622	0.390193064878086
QX194	A_12_P118622	-0.00148432761514187
QX195	A_12_P118622	0.170193064878087
QX197	A_12_P118622	-0.482289356849268
QX199	A_12_P118622	-0.705650994281808
QX200	A_12_P118622	-0.415538141794599
QX202	A_12_P118622	0.254315453024546
QX203	A_12_P118622	0.844315453024542
QX204	A_12_P118622	-0.355684546975457
QX209	A_12_P118622	0.00771064315073644
QX20	A_12_P118622	-0.025
QX21	A_12_P118622	-0.269806935121912
QX213	A_12_P118622	0.0626367542886451
QX216	A_12_P118622	0.094812537907888
QX217	A_12_P118622	-0.289806935121911
QX220	A_12_P118622	0.314349005718192
QX222	A_12_P118622	-0.0973632457113554
QX223	A_12_P118622	-0.225538141794601
QX224	A_12_P118622	-0.2055381417946
QX226	A_12_P118622	0.0231157820650189
QX227	A_12_P118622	0.367710643150735
QX228	A_12_P118622	-0.95688421793498
QX233	A_12_P118622	0.064349005718193
QX235	A_12_P118622	0.014349005718193
QX25	A_12_P118622	-0.0650000000000008
QX26	A_12_P118622	0.0449999999999992
QX28	A_12_P118622	-0.315000000000001
QX29	A_12_P118622	-0.0922893568492646
QX30	A_12_P118622	-0.531484327615141
QX31	A_12_P118622	-0.00228935684926462
QX32	A_12_P118622	0.150867239623345
QX33	A_12_P118622	0.700193064878087
QX37	A_12_P118622	-0.699613431975426
QX3	A_12_P118622	-0.549613431975426
QX41	A_12_P118622	0.214999999999999
QX44	A_12_P118622	0.343115782065019
QX45	A_12_P118622	-0.355187462092112
QX47	A_12_P118622	0.175
QX48	A_12_P118622	0.107710643150735
QX51	A_12_P118622	0.103029699567343
QX52	A_12_P118622	0.162636754288645
QX53	A_12_P118622	0.223029699567343
QX56	A_12_P118622	0.0849999999999991
QX4	A_12_P118622	0.400193064878087
QX58	A_12_P118622	0.0630296995673433
QX60	A_12_P118622	-0.0150000000000009
QX64	A_12_P118622	-0.165000000000001
QX65	A_12_P118622	-0.0355381417946005
QX66	A_12_P118622	3.48766154845137e-15
QX67	A_12_P118622	0.410867239623345
QX68	A_12_P118622	0.930867239623345
QX70	A_12_P118622	0.183763060320717
QX72	A_12_P118622	0.534614627559202
QX74	A_12_P118622	-0.186970300432657
QX6	A_12_P118622	0.564614627559202
QX81	A_12_P118622	-0.175000000000001
QX82	A_12_P118622	0.00019306487808709
QX83	A_12_P118622	-0.422715891745177
QX85	A_12_P118622	-0.132289356849265
QX86	A_12_P118622	0.0577106431507354
QX88	A_12_P118622	-0.017363245711355
QX90	A_12_P118622	0.0101930648780871
QX91	A_12_P118622	0.073115782065019
QX93	A_12_P118622	0.0144618582053995
QX94	A_12_P118622	0.040386568024574
QX98	A_12_P118622	-0.1355381417946
QX103	A_12_P118622	0.0648125379078876
QX107	A_12_P118622	0.673763060320716
QX108	A_12_P118622	-0.265650994281807
QX111	A_12_P118622	-0.225650994281807
QX115	A_12_P118622	0.0726367542886449
QX11	A_12_P118622	-0.126970300432657
QX119	A_12_P118622	-0.425650994281807
QX120	A_12_P118622	0.194349005718193
QX121	A_12_P118622	0.1844618582054
QX128	A_12_P118622	0.0146146275592024
QX132	A_12_P118622	-0.615385372440798
QX134	A_12_P118622	-0.0653853724407976
QX13	A_12_P118622	-0.316884217934981
QX135	A_12_P118622	-0.669613431975426
QX136	A_12_P118622	-0.229613431975426
QX140	A_12_P118622	-0.206970300432657
QX141	A_12_P118622	-0.127363245711355
QX142	A_12_P118622	-0.367363245711355
QX144	A_12_P118622	0.292636754288645
QX145	A_12_P118622	-0.337363245711355
QX148	A_12_P118622	-0.0762369396792834
QX151	A_12_P118622	0.380386568024574
QX154	A_12_P118622	0.014349005718193
QX15	A_12_P118622	-0.539132760376655
QX158	A_12_P118622	0.0126367542886449
QX159	A_12_P118622	-0.436236939679283
QX161	A_12_P118622	0.520867239623346
QX162	A_12_P118622	0.433763060320716
QX164	A_12_P118622	0.774614627559202
QX165	A_12_P118622	0.177710643150735
QX166	A_12_P118622	0.414999999999999
QX167	A_12_P118622	0.0277106431507354
QX168	A_12_P118622	-0.386236939679283
QX169	A_12_P118622	0.237710643150735
QX170	A_12_P118622	0.450386568024574
QX172	A_12_P118622	-0.139132760376655
QX174	A_12_P118622	0.160867239623345
QX16	A_12_P118622	-0.116970300432657
QX17	A_12_P118622	0.704614627559202
QX176	A_12_P118622	-0.019613431975426
QX183	A_12_P118622	-0.0562369396792835
QX186	A_12_P118622	-0.0753853724407976
QX188	A_12_P118622	0.0444618582053995
QX190	A_12_P118622	0.0308672396233454
QX191	A_12_P118622	-0.192289356849265
QX18	A_12_P118622	-0.175
QX19	A_12_P118622	-0.116838279891632
QX196	A_12_P118622	-0.266838279891632
QX198	A_12_P118622	0.263355223254855
QX205	A_12_P118622	0.105605409518926
QX206	A_12_P118622	0.716084437295299
QX207	A_12_P118622	0.157781193138169
QX208	A_12_P118622	-0.276164105146374
QX210	A_12_P118622	-0.532416717210517
QX211	A_12_P118622	-0.232682339051526
QX212	A_12_P118622	-0.445650994281807
QX214	A_12_P118622	-0.00256948656431958
QX215	A_12_P118622	-0.516644776745145
QX218	A_12_P118622	0.417317660948474
QX221	A_12_P118622	-0.14256948656432
QX22	A_12_P118622	-0.0140016452023756
QX225	A_12_P118622	-0.0426823390515261
QX229	A_12_P118622	0.00743051343568043
QX230	A_12_P118622	0.857317660948474
QX231	A_12_P118622	0.333355223254855
QX232	A_12_P118622	0.143835894853626
QX234	A_12_P118622	0.115605409518926
QX236	A_12_P118622	-0.0126823390515262
QX24	A_12_P118622	-0.122682339051526
QX237	A_12_P118622	-0.262416717210517
QX27	A_12_P118622	-0.616164105146373
QX34	A_12_P118622	-0.523915562704701
QX38	A_12_P118622	0.520679298381016
QX2	A_12_P118622	-0.126164105146374
QX39	A_12_P118622	-0.263915562704701
QX40	A_12_P118622	-0.446164105146374
QX42	A_12_P118622	0.136731715550997
QX49	A_12_P118622	0.465998354797624
QX54	A_12_P118622	-0.263915562704701
QX55	A_12_P118622	0.663161720108368
QX59	A_12_P118622	0.227317660948474
QX61	A_12_P118622	-0.284001645202376
QX62	A_12_P118622	-0.154001645202376
QX63	A_12_P118622	0.00148432761513779
QX71	A_12_P118622	-0.00326828444900285
QX73	A_12_P118622	-0.0126823390515262
QX76	A_12_P118622	0.234798683838101
QX77	A_12_P118622	1.21765621841009
QX7	A_12_P118622	0.0838358948536262
QX78	A_12_P118622	-0.219320701618984
QX79	A_12_P118622	0.297317660948474
QX80	A_12_P118622	0.313355223254855
QX84	A_12_P118622	0.0377811931381688
QX87	A_12_P118622	0.614349005718193
QX92	A_12_P118622	0.53148432761514
QX8	A_12_P118622	0.0872841082548228
QX9	A_12_P118622	0.053161720108368
QX96	A_12_P118622	-0.00932070161898379
QX97	A_12_P118622	0.28743051343568
QX99	A_12_P118622	-0.25256948656432
QX100	A_12_P118622	0.245605409518926
QX101	A_12_P118622	-0.134394590481074
QX102	A_12_P118622	0.183355223254855
QX104	A_12_P118622	0.0733552232548549
QX106	A_12_P118622	-0.172715891745177
QX109	A_12_P118622	-0.192682339051526
QX112	A_12_P118622	0.517430513435681
QX114	A_12_P118622	0.0874305134356803
QX10	A_12_P118622	0.273835894853626
QX117	A_12_P118622	0.357317660948474
QX124	A_12_P118622	-0.342416717210517
QX125	A_12_P118622	0.317583282789483
QX127	A_12_P118622	-0.0824167172105169
QX129	A_12_P118622	-0.0561641051463738
QX131	A_12_P118622	0.106731715550997
QX133	A_12_P118622	-0.542682339051526
QX12	A_12_P118622	-0.592416717210517
QX137	A_12_P118622	-0.196838279891632
QX138	A_12_P118622	-0.0266447767451452
QX139	A_12_P118622	-0.249320701618984
QX143	A_12_P118622	-0.259320701618984
QX147	A_12_P118622	-0.179320701618984
QX149	A_12_P118622	0.0956054095189258
QX14	A_12_P118622	0.433835894853626
QX156	A_12_P118622	-0.176838279891632
QX157	A_12_P118622	-0.342416717210517
QX160	A_12_P118622	0.0374305134356804
QX163	A_12_P118622	0.173355223254855
QX171	A_12_P118622	-2.66019845041043e-15
QX173	A_12_P118622	0.363355223254855
QX177	A_12_P118622	-0.473268284449003
QX178	A_12_P118622	-0.136644776745145
QX179	A_12_P118622	-0.0993207016189837
QX180	A_12_P118622	-0.25256948656432
QX181	A_12_P118622	0.487430513435681
QX182	A_12_P118622	0.273355223254855
QX184	A_12_P118622	-0.0493207016189837
QX185	A_12_P118622	-0.476838279891632
QX187	A_12_P118622	0.0906792983810161
QX189	A_12_P118622	0.223161720108368
QX192	A_12_P118622	0.350679298381016
QX193	A_12_P118622	-0.256164105146374
QX153	A_12_P118622	-0.103268284449003
QX1	A_12_P119362	1.429967289186
QX194	A_12_P119362	-1.56169756021323
QX195	A_12_P119362	-0.680032710814003
QX197	A_12_P119362	-0.166841144551782
QX199	A_12_P119362	-0.0175308935465595
QX200	A_12_P119362	0.305336044207537
QX202	A_12_P119362	-0.208916889559678
QX203	A_12_P119362	NA
QX204	A_12_P119362	1.15108311044033
QX209	A_12_P119362	0.09315885544822
QX20	A_12_P119362	0.517
QX21	A_12_P119362	-0.230032710814002
QX213	A_12_P119362	0.670601829840085
QX216	A_12_P119362	0.836641951829419
QX217	A_12_P119362	0.969967289186
QX220	A_12_P119362	1.35246910645344
QX222	A_12_P119362	1.04060182984009
QX223	A_12_P119362	-0.84466395579247
QX224	A_12_P119362	0.655336044207529
QX226	A_12_P119362	1.22866903033003
QX227	A_12_P119362	-0.0168411445517786
QX228	A_12_P119362	0.548669030330029
QX233	A_12_P119362	0.712469106453443
QX235	A_12_P119362	-0.697530893546557
QX25	A_12_P119362	-1.343
QX26	A_12_P119362	-0.563000000000001
QX28	A_12_P119362	-0.623
QX29	A_12_P119362	1.39315885544822
QX30	A_12_P119362	0.383302439786777
QX31	A_12_P119362	0.713158855448221
QX32	A_12_P119362	-0.591786905487604
QX33	A_12_P119362	-2.930032710814
QX37	A_12_P119362	-1.33670243814163
QX3	A_12_P119362	-0.256702438141628
QX41	A_12_P119362	0.467
QX44	A_12_P119362	1.32866903033003
QX45	A_12_P119362	0.836641951829421
QX47	A_12_P119362	-2.01
QX48	A_12_P119362	1.18315885544822
QX51	A_12_P119362	1.97461987316484
QX52	A_12_P119362	0.370601829840085
QX53	A_12_P119362	-1.69538012683516
QX56	A_12_P119362	0.0369999999999996
QX4	A_12_P119362	0.369967289185998
QX58	A_12_P119362	1.83461987316484
QX60	A_12_P119362	0.216999999999999
QX64	A_12_P119362	1.197
QX65	A_12_P119362	0.335336044207529
QX66	A_12_P119362	1.56610835411186e-14
QX67	A_12_P119362	0.0382130945123963
QX68	A_12_P119362	-2.7117869054876
QX70	A_12_P119362	0.146638581624342
QX72	A_12_P119362	NA
QX74	A_12_P119362	-0.935380126835162
QX6	A_12_P119362	-3.0000285171199
QX81	A_12_P119362	-0.133000000000001
QX82	A_12_P119362	1.339967289186
QX83	A_12_P119362	1.62447823086678
QX85	A_12_P119362	1.57315885544822
QX86	A_12_P119362	-1.30684114455178
QX88	A_12_P119362	-1.33939817015992
QX90	A_12_P119362	1.269967289186
QX91	A_12_P119362	0.508669030330029
QX93	A_12_P119362	0.545336044207529
QX94	A_12_P119362	1.80329756185837
QX98	A_12_P119362	-1.91466395579247
QX103	A_12_P119362	-0.043358048170579
QX107	A_12_P119362	NA
QX108	A_12_P119362	0.142469106453443
QX111	A_12_P119362	0.562469106453443
QX115	A_12_P119362	-0.529398170159914
QX11	A_12_P119362	-1.46538012683516
QX119	A_12_P119362	-0.887530893546557
QX120	A_12_P119362	0.152469106453443
QX121	A_12_P119362	-0.484663955792471
QX128	A_12_P119362	0.109971482880102
QX132	A_12_P119362	1.4999714828801
QX134	A_12_P119362	1.4299714828801
QX13	A_12_P119362	-1.33133096966997
QX135	A_12_P119362	1.70329756185837
QX136	A_12_P119362	3.23329756185837
QX140	A_12_P119362	1.26461987316484
QX141	A_12_P119362	-0.149398170159915
QX142	A_12_P119362	-0.0493981701599147
QX144	A_12_P119362	1.10060182984008
QX145	A_12_P119362	-0.529398170159914
QX148	A_12_P119362	1.16663858162434
QX151	A_12_P119362	-1.08670243814163
QX154	A_12_P119362	0.912469106453443
QX15	A_12_P119362	-0.0317869054876037
QX158	A_12_P119362	1.15060182984008
QX159	A_12_P119362	-0.583361418375658
QX161	A_12_P119362	0.428213094512396
QX162	A_12_P119362	-1.61336141837566
QX164	A_12_P119362	-4.2400285171199
QX165	A_12_P119362	-0.896841144551779
QX166	A_12_P119362	0.226999999999999
QX167	A_12_P119362	0.0531588554482215
QX168	A_12_P119362	0.276638581624342
QX169	A_12_P119362	-0.276841144551779
QX170	A_12_P119362	-1.77670243814163
QX172	A_12_P119362	-1.9017869054876
QX174	A_12_P119362	-0.761786905487604
QX16	A_12_P119362	-1.44538012683516
QX17	A_12_P119362	-4.1700285171199
QX176	A_12_P119362	-0.136702438141628
QX183	A_12_P119362	1.25663858162434
QX186	A_12_P119362	1.1299714828801
QX188	A_12_P119362	-0.404663955792471
QX190	A_12_P119362	1.0182130945124
QX191	A_12_P119362	-0.566841144551779
QX18	A_12_P119362	2.01
QX19	A_12_P119362	-0.156637590387555
QX196	A_12_P119362	0.523362409612445
QX198	A_12_P119362	-0.93330731771518
QX205	A_12_P119362	-0.206003049733468
QX206	A_12_P119362	-0.987935849243523
QX207	A_12_P119362	-0.109962927744132
QX208	A_12_P119362	1.53160821493884
QX210	A_12_P119362	1.76336660330655
QX211	A_12_P119362	0.43586422687989
QX212	A_12_P119362	0.332469106453443
QX214	A_12_P119362	1.25873116463398
QX215	A_12_P119362	1.73669268228482
QX218	A_12_P119362	0.79586422687989
QX221	A_12_P119362	-2.65126883536602
QX22	A_12_P119362	-0.0519850064087144
QX225	A_12_P119362	0.76586422687989
QX229	A_12_P119362	-1.64126883536602
QX230	A_12_P119362	-3.84413577312011
QX231	A_12_P119362	-0.92330731771518
QX232	A_12_P119362	0.0516082149388432
QX234	A_12_P119362	0.233996950266532
QX236	A_12_P119362	1.16586422687989
QX24	A_12_P119362	0.69586422687989
QX237	A_12_P119362	0.99336660330655
QX27	A_12_P119362	-0.188391785061157
QX34	A_12_P119362	-1.77793584924352
QX38	A_12_P119362	-1.07344602412533
QX2	A_12_P119362	1.79160821493884
QX39	A_12_P119362	-0.257935849243524
QX40	A_12_P119362	1.83160821493884
QX42	A_12_P119362	0.290033702050789
QX49	A_12_P119362	-1.56198500640871
QX54	A_12_P119362	-0.947935849243523
QX55	A_12_P119362	-4.16663759038756
QX59	A_12_P119362	0.87586422687989
QX61	A_12_P119362	-1.26198500640871
QX62	A_12_P119362	1.48801499359129
QX63	A_12_P119362	1.56169756021323
QX71	A_12_P119362	0.0800337020507893
QX73	A_12_P119362	1.32586422687989
QX76	A_12_P119362	1.85560091348099
QX77	A_12_P119362	-3.5488682931912
QX7	A_12_P119362	0.731608214938843
QX78	A_12_P119362	1.03655397587467
QX79	A_12_P119362	-0.64413577312011
QX80	A_12_P119362	-1.55330731771518
QX84	A_12_P119362	-1.51996292774413
QX87	A_12_P119362	-1.17753089354656
QX92	A_12_P119362	-0.383302439786777
QX8	A_12_P119362	-1.62552176913322
QX9	A_12_P119362	1.13336240961245
QX96	A_12_P119362	1.36655397587467
QX97	A_12_P119362	1.53873116463398
QX99	A_12_P119362	-0.351268835366024
QX100	A_12_P119362	-0.926003049733467
QX101	A_12_P119362	0.0439969502665322
QX102	A_12_P119362	-0.72330731771518
QX104	A_12_P119362	-0.33330731771518
QX106	A_12_P119362	0.914478230866778
QX109	A_12_P119362	-1.04413577312011
QX112	A_12_P119362	0.588731164633976
QX114	A_12_P119362	0.938731164633976
QX10	A_12_P119362	-2.25839178506116
QX117	A_12_P119362	-0.74413577312011
QX124	A_12_P119362	1.34336660330655
QX125	A_12_P119362	NA
QX127	A_12_P119362	2.02336660330655
QX129	A_12_P119362	-0.858391785061157
QX131	A_12_P119362	-0.43996629794921
QX133	A_12_P119362	-1.63413577312011
QX12	A_12_P119362	2.14336660330655
QX137	A_12_P119362	0.233362409612445
QX138	A_12_P119362	-1.01330731771518
QX139	A_12_P119362	1.49655397587467
QX143	A_12_P119362	0.326553975874669
QX147	A_12_P119362	-2.11344602412533
QX149	A_12_P119362	-1.02600304973347
QX14	A_12_P119362	NA
QX156	A_12_P119362	1.05336240961244
QX157	A_12_P119362	-1.02663339669345
QX160	A_12_P119362	0.948731164633976
QX163	A_12_P119362	0.89669268228482
QX171	A_12_P119362	1.75554015768853e-15
QX173	A_12_P119362	-1.55330731771518
QX177	A_12_P119362	-0.569966297949211
QX178	A_12_P119362	3.01669268228482
QX179	A_12_P119362	-0.843446024125331
QX180	A_12_P119362	0.378731164633976
QX181	A_12_P119362	0.798731164633976
QX182	A_12_P119362	-0.76330731771518
QX184	A_12_P119362	0.566553975874668
QX185	A_12_P119362	-0.826637590387555
QX187	A_12_P119362	-2.53344602412533
QX189	A_12_P119362	0.553362409612445
QX192	A_12_P119362	0.186553975874669
QX193	A_12_P119362	0.201608214938843
QX153	A_12_P119362	-0.0099662979492105
QX1	A_12_P119843	-0.532973579192559
QX194	A_12_P119843	0.194969397429248
QX195	A_12_P119843	-0.0629735791925588
QX197	A_12_P119843	0.330405510584496
QX199	A_12_P119843	0.267052730762583
QX200	A_12_P119843	-0.0217006695230605
QX202	A_12_P119843	0.116270227439732
QX203	A_12_P119843	-0.00372977256027254
QX204	A_12_P119843	0.146270227439732
QX209	A_12_P119843	0.840405510584498
QX20	A_12_P119843	-0.245
QX21	A_12_P119843	0.17702642080744
QX213	A_12_P119843	0.194352048071937
QX216	A_12_P119843	0.101975517943398
QX217	A_12_P119843	-0.232973579192559
QX220	A_12_P119843	0.217052730762583
QX222	A_12_P119843	0.484352048071937
QX223	A_12_P119843	-0.151700669523056
QX224	A_12_P119843	-0.341700669523056
QX226	A_12_P119843	-0.578181017575992
QX227	A_12_P119843	-0.1995944894155
QX228	A_12_P119843	1.13181898242401
QX233	A_12_P119843	-0.372947269237417
QX235	A_12_P119843	-0.182947269237417
QX25	A_12_P119843	0.00500000000000032
QX26	A_12_P119843	-0.335
QX28	A_12_P119843	0.385000000000001
QX29	A_12_P119843	-0.5695944894155
QX30	A_12_P119843	0.194969397429249
QX31	A_12_P119843	-0.3795944894155
QX32	A_12_P119843	-0.240589558411945
QX33	A_12_P119843	-0.262973579192559
QX37	A_12_P119843	0.0131224601812362
QX3	A_12_P119843	0.453122460181236
QX41	A_12_P119843	0.515000000000001
QX44	A_12_P119843	-0.178181017575992
QX45	A_12_P119843	-0.2880244820566
QX47	A_12_P119843	-0.32
QX48	A_12_P119843	-0.2495944894155
QX51	A_12_P119843	-0.377804980062889
QX52	A_12_P119843	0.184352048071937
QX53	A_12_P119843	0.0121950199371107
QX56	A_12_P119843	-0.145
QX4	A_12_P119843	-0.282973579192559
QX58	A_12_P119843	-0.0178049800628893
QX60	A_12_P119843	-0.115
QX64	A_12_P119843	0.0850000000000003
QX65	A_12_P119843	-0.131700669523056
QX66	A_12_P119843	-8.153200337091e-17
QX67	A_12_P119843	-0.160589558411945
QX68	A_12_P119843	-0.140589558411945
QX70	A_12_P119843	-0.376391456882501
QX72	A_12_P119843	-0.578695229066034
QX74	A_12_P119843	0.492195019937111
QX6	A_12_P119843	-0.438695229066034
QX81	A_12_P119843	0.105
QX82	A_12_P119843	-0.162973579192559
QX83	A_12_P119843	0.186331432581232
QX85	A_12_P119843	-0.3395944894155
QX86	A_12_P119843	-0.0195944894155003
QX88	A_12_P119843	0.314352048071937
QX90	A_12_P119843	0.147026420807441
QX91	A_12_P119843	-0.338181017575992
QX93	A_12_P119843	0.0482993304769441
QX94	A_12_P119843	0.0231224601812362
QX98	A_12_P119843	0.0882993304769441
QX103	A_12_P119843	-0.0780244820566006
QX107	A_12_P119843	-0.456391456882501
QX108	A_12_P119843	-0.462947269237417
QX111	A_12_P119843	-0.122947269237417
QX115	A_12_P119843	-0.515647951928063
QX11	A_12_P119843	-0.0478049800628893
QX119	A_12_P119843	0.347052730762583
QX120	A_12_P119843	-0.0629472692374174
QX121	A_12_P119843	0.108299330476944
QX128	A_12_P119843	-0.348695229066034
QX132	A_12_P119843	0.281304770933966
QX134	A_12_P119843	-0.0386952290660339
QX13	A_12_P119843	0.571818982424008
QX135	A_12_P119843	0.933122460181236
QX136	A_12_P119843	0.0131224601812362
QX140	A_12_P119843	NA
QX141	A_12_P119843	0.874352048071937
QX142	A_12_P119843	0.684352048071937
QX144	A_12_P119843	-0.425647951928063
QX145	A_12_P119843	-0.455647951928063
QX148	A_12_P119843	-0.186391456882501
QX151	A_12_P119843	-0.0568775398187638
QX154	A_12_P119843	-0.0329472692374174
QX15	A_12_P119843	NA
QX158	A_12_P119843	-0.275647951928063
QX159	A_12_P119843	0.7136085431175
QX161	A_12_P119843	-0.150589558411945
QX162	A_12_P119843	0.223608543117499
QX164	A_12_P119843	-0.228695229066034
QX165	A_12_P119843	0.4404055105845
QX166	A_12_P119843	-0.255
QX167	A_12_P119843	-0.0495944894155003
QX168	A_12_P119843	NA
QX169	A_12_P119843	-0.1095944894155
QX170	A_12_P119843	-0.0668775398187638
QX172	A_12_P119843	0.429410441588055
QX174	A_12_P119843	0.199410441588055
QX16	A_12_P119843	0.392195019937111
QX17	A_12_P119843	-0.278695229066034
QX176	A_12_P119843	0.00312246018123615
QX183	A_12_P119843	-0.226391456882501
QX186	A_12_P119843	0.151304770933966
QX188	A_12_P119843	-0.121700669523056
QX190	A_12_P119843	0.199410441588055
QX191	A_12_P119843	0.2104055105845
QX18	A_12_P119843	0.32
QX19	A_12_P119843	-0.262912374051058
QX196	A_12_P119843	0.047087625948942
QX198	A_12_P119843	-0.416816334677263
QX205	A_12_P119843	0.0444132532134379
QX206	A_12_P119843	-0.348119812434491
QX207	A_12_P119843	0.0820367230849007
QX208	A_12_P119843	0.849471646729556
QX210	A_12_P119843	0.261365976075467
QX211	A_12_P119843	0.147113935904084
QX212	A_12_P119843	0.807052730762582
QX214	A_12_P119843	0.758360535618445
QX215	A_12_P119843	0.213183665322737
QX218	A_12_P119843	-0.252886064095916
QX221	A_12_P119843	-0.0916394643815547
QX22	A_12_P119843	-0.217743774921388
QX225	A_12_P119843	-0.432886064095916
QX229	A_12_P119843	0.458360535618445
QX230	A_12_P119843	0.287113935904084
QX231	A_12_P119843	-0.386816334677263
QX232	A_12_P119843	-0.240528353270444
QX234	A_12_P119843	0.0244132532134379
QX236	A_12_P119843	-0.162886064095916
QX24	A_12_P119843	-0.00288606409591632
QX237	A_12_P119843	0.0313659760754672
QX27	A_12_P119843	0.249471646729556
QX34	A_12_P119843	0.221880187565509
QX38	A_12_P119843	-0.179533284273999
QX2	A_12_P119843	-0.310528353270444
QX39	A_12_P119843	0.171880187565509
QX40	A_12_P119843	-0.160528353270444
QX42	A_12_P119843	-0.156330251740999
QX49	A_12_P119843	-0.117743774921388
QX54	A_12_P119843	0.281880187565509
QX55	A_12_P119843	-0.152912374051058
QX59	A_12_P119843	-0.102886064095916
QX61	A_12_P119843	0.182256225078612
QX62	A_12_P119843	-0.137743774921388
QX63	A_12_P119843	-0.19496939742925
QX71	A_12_P119843	-0.216330251740999
QX73	A_12_P119843	-0.0828860640959163
QX76	A_12_P119843	-0.162195019937111
QX77	A_12_P119843	0.0833537350471682
QX7	A_12_P119843	-0.310528353270444
QX78	A_12_P119843	-0.149533284273999
QX79	A_12_P119843	0.247113935904084
QX80	A_12_P119843	-0.116816334677263
QX84	A_12_P119843	0.182036723084901
QX87	A_12_P119843	0.227052730762583
QX92	A_12_P119843	-0.19496939742925
QX8	A_12_P119843	-0.263668567418768
QX9	A_12_P119843	-0.232912374051058
QX96	A_12_P119843	0.0304667157260008
QX97	A_12_P119843	0.288360535618445
QX99	A_12_P119843	-0.211639464381555
QX100	A_12_P119843	-0.465586746786562
QX101	A_12_P119843	-0.315586746786562
QX102	A_12_P119843	-0.276816334677263
QX104	A_12_P119843	-0.0368163346772627
QX106	A_12_P119843	-0.343668567418767
QX109	A_12_P119843	0.127113935904084
QX112	A_12_P119843	-0.141639464381555
QX114	A_12_P119843	-0.241639464381555
QX10	A_12_P119843	-0.260528353270444
QX117	A_12_P119843	-0.182886064095916
QX124	A_12_P119843	0.271365976075467
QX125	A_12_P119843	-0.198634023924533
QX127	A_12_P119843	-0.388634023924533
QX129	A_12_P119843	0.159471646729556
QX131	A_12_P119843	0.163669748259001
QX133	A_12_P119843	0.0271139359040837
QX12	A_12_P119843	1.09136597607547
QX137	A_12_P119843	0.217087625948942
QX138	A_12_P119843	0.173183665322737
QX139	A_12_P119843	0.460466715726001
QX143	A_12_P119843	0.260466715726001
QX147	A_12_P119843	-0.0495332842739991
QX149	A_12_P119843	-0.505586746786562
QX14	A_12_P119843	NA
QX156	A_12_P119843	0.0570876259489419
QX157	A_12_P119843	0.411365976075467
QX160	A_12_P119843	-0.381639464381555
QX163	A_12_P119843	0.0731836653227373
QX171	A_12_P119843	2.44249065417534e-15
QX173	A_12_P119843	-0.166816334677263
QX177	A_12_P119843	0.423669748259001
QX178	A_12_P119843	-0.216816334677263
QX179	A_12_P119843	0.0204667157260008
QX180	A_12_P119843	0.0983605356184453
QX181	A_12_P119843	-0.0116394643815547
QX182	A_12_P119843	-0.156816334677263
QX184	A_12_P119843	-0.0895332842739991
QX185	A_12_P119843	1.08708762594894
QX187	A_12_P119843	-0.0595332842739991
QX189	A_12_P119843	-0.132912374051058
QX192	A_12_P119843	-0.349533284273999
QX193	A_12_P119843	-0.0805283532704439
QX153	A_12_P119843	0.0936697482590007
QX1	A_12_P110489	-0.170394389611094
QX194	A_12_P110489	0.151849743145076
QX195	A_12_P110489	0.229605610388906
QX197	A_12_P110489	-0.0560567674264504
QX199	A_12_P110489	0.109349743145077
QX200	A_12_P110489	-0.0540558409499149
QX202	A_12_P110489	-0.0353166945652535
QX203	A_12_P110489	0.904683305434743
QX204	A_12_P110489	-0.415316694565255
QX209	A_12_P110489	0.533943232573552
QX20	A_12_P110489	-0.316
QX21	A_12_P110489	0.179605610388906
QX213	A_12_P110489	-0.598612692641193
QX216	A_12_P110489	-0.0605202054839384
QX217	A_12_P110489	-0.200394389611095
QX220	A_12_P110489	-0.200650256854923
QX222	A_12_P110489	0.0513873073588081
QX223	A_12_P110489	0.00594415905008559
QX224	A_12_P110489	0.545944159050085
QX226	A_12_P110489	-0.556233704666423
QX227	A_12_P110489	-0.0960567674264479
QX228	A_12_P110489	0.183766295333577
QX233	A_12_P110489	-0.330650256854923
QX235	A_12_P110489	-0.180650256854923
QX25	A_12_P110489	0.294
QX26	A_12_P110489	0.0739999999999999
QX28	A_12_P110489	0.234
QX29	A_12_P110489	-0.526056767426448
QX30	A_12_P110489	-0.188150256854923
QX31	A_12_P110489	-0.346056767426448
QX32	A_12_P110489	0.163034717459585
QX33	A_12_P110489	0.569605610388905
QX37	A_12_P110489	-0.411016086884648
QX3	A_12_P110489	0.0489839131153522
QX41	A_12_P110489	0.434
QX44	A_12_P110489	-0.166233704666423
QX45	A_12_P110489	-0.0805202054839384
QX47	A_12_P110489	0.4
QX48	A_12_P110489	-0.276056767426448
QX51	A_12_P110489	-0.148382129870672
QX52	A_12_P110489	0.441387307358808
QX53	A_12_P110489	0.161617870129328
QX56	A_12_P110489	0.084
QX4	A_12_P110489	-0.160394389611095
QX58	A_12_P110489	-0.0383821298706717
QX60	A_12_P110489	-0.236
QX64	A_12_P110489	-0.376
QX65	A_12_P110489	-0.164055840949914
QX66	A_12_P110489	3.30551558347381e-15
QX67	A_12_P110489	0.093034717459585
QX68	A_12_P110489	0.423034717459585
QX70	A_12_P110489	0.0382081192875644
QX72	A_12_P110489	0.869726426935405
QX74	A_12_P110489	0.281617870129328
QX6	A_12_P110489	0.639726426935405
QX81	A_12_P110489	-0.106
QX82	A_12_P110489	-0.140394389611095
QX83	A_12_P110489	-0.82901618085541
QX85	A_12_P110489	-0.256056767426448
QX86	A_12_P110489	0.343943232573552
QX88	A_12_P110489	0.391387307358808
QX90	A_12_P110489	-0.300394389611095
QX91	A_12_P110489	-0.0762337046664231
QX93	A_12_P110489	-0.0540558409499145
QX94	A_12_P110489	-0.191016086884648
QX98	A_12_P110489	0.305944159050086
QX103	A_12_P110489	-0.0305202054839384
QX107	A_12_P110489	0.678208119287564
QX108	A_12_P110489	-0.320650256854923
QX111	A_12_P110489	-0.290650256854923
QX115	A_12_P110489	-0.228612692641192
QX11	A_12_P110489	0.111617870129328
QX119	A_12_P110489	0.0893497431450772
QX120	A_12_P110489	-0.080650256854923
QX121	A_12_P110489	0.0359441590500856
QX128	A_12_P110489	-0.120273573064595
QX132	A_12_P110489	-0.430273573064595
QX134	A_12_P110489	-0.160273573064595
QX13	A_12_P110489	-0.136233704666423
QX135	A_12_P110489	-0.351016086884648
QX136	A_12_P110489	-0.611016086884647
QX140	A_12_P110489	-0.448382129870672
QX141	A_12_P110489	0.321387307358808
QX142	A_12_P110489	0.141387307358808
QX144	A_12_P110489	-0.838612692641192
QX145	A_12_P110489	-0.198612692641192
QX148	A_12_P110489	-0.151791880712436
QX151	A_12_P110489	0.408983913115352
QX154	A_12_P110489	-0.180650256854923
QX15	A_12_P110489	-0.296965282540415
QX158	A_12_P110489	-0.318612692641192
QX159	A_12_P110489	-0.0917918807124355
QX161	A_12_P110489	0.233034717459585
QX162	A_12_P110489	0.108208119287564
QX164	A_12_P110489	0.619726426935405
QX165	A_12_P110489	-0.0160567674264478
QX166	A_12_P110489	-0.086
QX167	A_12_P110489	0.563943232573552
QX168	A_12_P110489	0.308208119287564
QX169	A_12_P110489	-0.0660567674264479
QX170	A_12_P110489	0.398983913115352
QX172	A_12_P110489	0.203034717459585
QX174	A_12_P110489	-0.0869652825404153
QX16	A_12_P110489	0.141617870129328
QX17	A_12_P110489	0.809726426935405
QX176	A_12_P110489	-0.371016086884648
QX183	A_12_P110489	-0.351791880712436
QX186	A_12_P110489	-0.230273573064595
QX188	A_12_P110489	0.0759441590500856
QX190	A_12_P110489	-0.0769652825404153
QX191	A_12_P110489	0.173943232573552
QX18	A_12_P110489	-0.4
QX19	A_12_P110489	0.015906124098751
QX196	A_12_P110489	-0.164093875901249
QX198	A_12_P110489	0.155284426825198
QX205	A_12_P110489	0.397687821068654
QX206	A_12_P110489	0.320066809043423
QX207	A_12_P110489	0.0357803082259077
QX208	A_12_P110489	0.449335231169431
QX210	A_12_P110489	-0.563973059354749
QX211	A_12_P110489	-0.154349743145077
QX212	A_12_P110489	-0.000650256854922923
QX214	A_12_P110489	0.282244672759932
QX215	A_12_P110489	-0.554715573174802
QX218	A_12_P110489	0.095650256854923
QX221	A_12_P110489	-0.0477553272400684
QX22	A_12_P110489	0.00791838383917426
QX225	A_12_P110489	-0.184349743145077
QX229	A_12_P110489	0.252244672759931
QX230	A_12_P110489	0.885650256854923
QX231	A_12_P110489	0.355284426825198
QX232	A_12_P110489	0.269335231169431
QX234	A_12_P110489	0.147687821068654
QX236	A_12_P110489	-0.384349743145077
QX24	A_12_P110489	-0.234349743145077
QX237	A_12_P110489	-0.403973059354749
QX27	A_12_P110489	-0.0506647688305694
QX34	A_12_P110489	-0.189933190956577
QX38	A_12_P110489	0.0502437462833981
QX2	A_12_P110489	-0.590664768830569
QX39	A_12_P110489	-0.109933190956577
QX40	A_12_P110489	-0.530664768830569
QX42	A_12_P110489	0.11450863299741
QX49	A_12_P110489	0.367918383839174
QX54	A_12_P110489	0.500066809043423
QX55	A_12_P110489	0.625906124098751
QX59	A_12_P110489	-0.064349743145077
QX61	A_12_P110489	0.0879183838391743
QX62	A_12_P110489	-0.292081616160826
QX63	A_12_P110489	-0.151849743145079
QX71	A_12_P110489	-0.0454913670025899
QX73	A_12_P110489	-0.124349743145077
QX76	A_12_P110489	-0.232998626261994
QX77	A_12_P110489	1.26210017123661
QX7	A_12_P110489	-0.350664768830569
QX78	A_12_P110489	-0.259756253716602
QX79	A_12_P110489	1.02565025685492
QX80	A_12_P110489	0.325284426825198
QX84	A_12_P110489	0.135780308225908
QX87	A_12_P110489	0.289349743145077
QX92	A_12_P110489	0.188150256854923
QX8	A_12_P110489	0.39098381914459
QX9	A_12_P110489	-0.214093875901249
QX96	A_12_P110489	-0.129756253716602
QX97	A_12_P110489	-0.307755327240069
QX99	A_12_P110489	-0.107755327240068
QX100	A_12_P110489	-0.0723121789313463
QX101	A_12_P110489	0.707687821068654
QX102	A_12_P110489	0.345284426825198
QX104	A_12_P110489	0.0452844268251982
QX106	A_12_P110489	-0.24901618085541
QX109	A_12_P110489	-0.074349743145077
QX112	A_12_P110489	-0.167755327240068
QX114	A_12_P110489	-0.427755327240069
QX10	A_12_P110489	0.499335231169431
QX117	A_12_P110489	0.445650256854923
QX124	A_12_P110489	-0.423973059354749
QX125	A_12_P110489	0.556026940645251
QX127	A_12_P110489	-0.333973059354749
QX129	A_12_P110489	-0.0606647688305694
QX131	A_12_P110489	0.19450863299741
QX133	A_12_P110489	-0.144349743145077
QX12	A_12_P110489	-0.563973059354749
QX137	A_12_P110489	-0.084093875901249
QX138	A_12_P110489	0.225284426825198
QX139	A_12_P110489	0.550243746283398
QX143	A_12_P110489	0.060243746283398
QX147	A_12_P110489	0.330243746283398
QX149	A_12_P110489	-0.172312178931346
QX14	A_12_P110489	0.519335231169431
QX156	A_12_P110489	0.165906124098751
QX157	A_12_P110489	-0.263973059354749
QX160	A_12_P110489	0.00224467275993144
QX163	A_12_P110489	0.255284426825198
QX171	A_12_P110489	-7.31185945124224e-16
QX173	A_12_P110489	0.325284426825198
QX177	A_12_P110489	-0.55549136700259
QX178	A_12_P110489	-0.454715573174802
QX179	A_12_P110489	0.020243746283398
QX180	A_12_P110489	-0.147755327240068
QX181	A_12_P110489	-0.0277553272400685
QX182	A_12_P110489	0.0552844268251981
QX184	A_12_P110489	-0.189756253716602
QX185	A_12_P110489	0.235906124098751
QX187	A_12_P110489	0.070243746283398
QX189	A_12_P110489	-0.164093875901249
QX192	A_12_P110489	-0.329756253716602
QX193	A_12_P110489	-0.280664768830569
QX153	A_12_P110489	-0.24549136700259
QX1	A_12_P116627	0.0797654939857382
QX194	A_12_P116627	-0.138554811235692
QX195	A_12_P116627	-0.050234506014257
QX197	A_12_P116627	-0.221226341181971
QX199	A_12_P116627	-0.635221477902358
QX200	A_12_P116627	-0.182838679150767
QX202	A_12_P116627	0.0392862511820102
QX203	A_12_P116627	0.969286251182008
QX204	A_12_P116627	-0.660713748817993
QX209	A_12_P116627	-0.191226341181965
QX20	A_12_P116627	0.193999999999999
QX21	A_12_P116627	-0.350234506014262
QX213	A_12_P116627	0.142333891573232
QX216	A_12_P116627	0.133156151011447
QX217	A_12_P116627	-0.11023450601426
QX220	A_12_P116627	0.094778522097641
QX222	A_12_P116627	-0.327666108426769
QX223	A_12_P116627	-0.102838679150768
QX224	A_12_P116627	-0.262838679150769
QX226	A_12_P116627	0.0133579908887939
QX227	A_12_P116627	0.628773658818034
QX228	A_12_P116627	-0.356642009111206
QX233	A_12_P116627	-0.145221477902358
QX235	A_12_P116627	0.264778522097642
QX25	A_12_P116627	0.0439999999999995
QX26	A_12_P116627	-0.0460000000000005
QX28	A_12_P116627	-0.346000000000001
QX29	A_12_P116627	0.228773658818034
QX30	A_12_P116627	-0.538554811235691
QX31	A_12_P116627	0.308773658818034
QX32	A_12_P116627	0.525089707640739
QX33	A_12_P116627	0.839765493985738
QX37	A_12_P116627	-0.719379255115012
QX3	A_12_P116627	-1.01937925511501
QX41	A_12_P116627	-0.296000000000001
QX44	A_12_P116627	0.343357990888794
QX45	A_12_P116627	0.00315615101144623
QX47	A_12_P116627	0.645
QX48	A_12_P116627	0.248773658818034
QX51	A_12_P116627	0.365865012328025
QX52	A_12_P116627	-0.00766610842676804
QX53	A_12_P116627	-0.134134987671975
QX56	A_12_P116627	0.143999999999999
QX4	A_12_P116627	0.419765493985738
QX58	A_12_P116627	0.175865012328025
QX60	A_12_P116627	0.194
QX64	A_12_P116627	0.0339999999999995
QX65	A_12_P116627	0.247161320849231
QX66	A_12_P116627	3.51021295363907e-15
QX67	A_12_P116627	0.365089707640739
QX68	A_12_P116627	0.645089707640739
QX70	A_12_P116627	0.41203765730359
QX72	A_12_P116627	0.704015509513355
QX74	A_12_P116627	-0.0541349876719753
QX6	A_12_P116627	0.504015509513354
QX81	A_12_P116627	-0.0960000000000005
QX82	A_12_P116627	0.139765493985738
QX83	A_12_P116627	-0.30360412634661
QX85	A_12_P116627	-0.00122634118196577
QX86	A_12_P116627	0.0587736588180343
QX88	A_12_P116627	-0.027666108426768
QX90	A_12_P116627	-0.0502345060142618
QX91	A_12_P116627	0.173357990888794
QX93	A_12_P116627	0.387161320849231
QX94	A_12_P116627	-0.0793792551150114
QX98	A_12_P116627	-0.0128386791507685
QX103	A_12_P116627	0.0131561510114462
QX107	A_12_P116627	0.83203765730359
QX108	A_12_P116627	-0.0652214779023583
QX111	A_12_P116627	-0.0252214779023584
QX115	A_12_P116627	0.392333891573232
QX11	A_12_P116627	-0.164134987671975
QX119	A_12_P116627	-0.675221477902359
QX120	A_12_P116627	0.144778522097642
QX121	A_12_P116627	-0.152838679150768
QX128	A_12_P116627	-0.0259844904866454
QX132	A_12_P116627	-0.505984490486645
QX134	A_12_P116627	0.0540155095133544
QX13	A_12_P116627	-0.556642009111206
QX135	A_12_P116627	-1.20937925511501
QX136	A_12_P116627	-0.0593792551150114
QX140	A_12_P116627	-0.244134987671975
QX141	A_12_P116627	-0.347666108426769
QX142	A_12_P116627	-0.0576661084267681
QX144	A_12_P116627	0.202333891573232
QX145	A_12_P116627	-0.0876661084267683
QX148	A_12_P116627	0.0920376573035904
QX151	A_12_P116627	0.470620744884989
QX154	A_12_P116627	0.0347785220976417
QX15	A_12_P116627	-0.294910292359261
QX158	A_12_P116627	0.212333891573232
QX159	A_12_P116627	-0.65796234269641
QX161	A_12_P116627	0.425089707640739
QX162	A_12_P116627	0.22203765730359
QX164	A_12_P116627	0.584015509513355
QX165	A_12_P116627	-0.181226341181966
QX166	A_12_P116627	0.173999999999999
QX167	A_12_P116627	-0.181226341181966
QX168	A_12_P116627	-0.63796234269641
QX169	A_12_P116627	-0.0512263411819658
QX170	A_12_P116627	0.540620744884988
QX172	A_12_P116627	-0.354910292359261
QX174	A_12_P116627	-0.444910292359261
QX16	A_12_P116627	-0.0341349876719754
QX17	A_12_P116627	0.514015509513354
QX176	A_12_P116627	-0.0693792551150114
QX183	A_12_P116627	-0.167962342696409
QX186	A_12_P116627	-0.215984490486645
QX188	A_12_P116627	0.0471613208492315
QX190	A_12_P116627	-0.224910292359261
QX191	A_12_P116627	-0.171226341181966
QX18	A_12_P116627	-0.645
QX19	A_12_P116627	-0.393124883542878
QX196	A_12_P116627	0.106875116457121
QX198	A_12_P116627	0.347730367356372
QX205	A_12_P116627	-0.0205564859553849
QX206	A_12_P116627	0.750467613360177
QX207	A_12_P116627	-0.14973422651717
QX208	A_12_P116627	-0.507800669887877
QX210	A_12_P116627	-0.818874868015262
QX211	A_12_P116627	-0.238111855430975
QX212	A_12_P116627	-0.675221477902359
QX214	A_12_P116627	-0.155729056679385
QX215	A_12_P116627	-0.452269632643628
QX218	A_12_P116627	0.371888144569025
QX221	A_12_P116627	-0.335729056679385
QX22	A_12_P116627	-0.0470253652005918
QX225	A_12_P116627	0.241888144569025
QX229	A_12_P116627	-0.475729056679385
QX230	A_12_P116627	0.801888144569025
QX231	A_12_P116627	0.377730367356372
QX232	A_12_P116627	0.272199330112122
QX234	A_12_P116627	0.0494435140446149
QX236	A_12_P116627	0.241888144569025
QX24	A_12_P116627	-0.148111855430975
QX237	A_12_P116627	-0.308874868015262
QX27	A_12_P116627	-0.517800669887878
QX34	A_12_P116627	-0.609532386639823
QX38	A_12_P116627	0.585883281289418
QX2	A_12_P116627	0.0221993301121224
QX39	A_12_P116627	-0.389532386639824
QX40	A_12_P116627	-0.207800669887878
QX42	A_12_P116627	0.259147279774973
QX49	A_12_P116627	-0.0870253652005918
QX54	A_12_P116627	-0.549532386639823
QX55	A_12_P116627	0.896875116457121
QX59	A_12_P116627	0.251888144569025
QX61	A_12_P116627	-0.227025365200592
QX62	A_12_P116627	0.192974634799408
QX63	A_12_P116627	0.13855481123569
QX71	A_12_P116627	0.169147279774973
QX73	A_12_P116627	0.0318881445690249
QX76	A_12_P116627	0.257046374506195
QX77	A_12_P116627	1.28570320749046
QX7	A_12_P116627	0.0921993301121223
QX78	A_12_P116627	-0.0141167187105825
QX79	A_12_P116627	-0.128111855430975
QX80	A_12_P116627	0.217730367356372
QX84	A_12_P116627	0.000265773482830119
QX87	A_12_P116627	0.534778522097641
QX92	A_12_P116627	0.538554811235691
QX8	A_12_P116627	0.30639587365339
QX9	A_12_P116627	0.306875116457121
QX96	A_12_P116627	0.0458832812894175
QX97	A_12_P116627	-0.0657290566793855
QX99	A_12_P116627	-0.0857290566793855
QX100	A_12_P116627	0.0894435140446149
QX101	A_12_P116627	-0.140556485955385
QX102	A_12_P116627	0.227730367356372
QX104	A_12_P116627	0.237730367356372
QX106	A_12_P116627	-0.0936041263466106
QX109	A_12_P116627	-0.618111855430975
QX112	A_12_P116627	0.824270943320615
QX114	A_12_P116627	-0.125729056679385
QX10	A_12_P116627	0.432199330112123
QX117	A_12_P116627	0.651888144569025
QX124	A_12_P116627	-0.278874868015262
QX125	A_12_P116627	0.531125131984738
QX127	A_12_P116627	0.0511251319847377
QX129	A_12_P116627	-0.407800669887877
QX131	A_12_P116627	0.129147279774973
QX133	A_12_P116627	-0.508111855430975
QX12	A_12_P116627	-0.508874868015262
QX137	A_12_P116627	-0.333124883542879
QX138	A_12_P116627	0.317730367356372
QX139	A_12_P116627	-0.384116718710582
QX143	A_12_P116627	-0.424116718710582
QX147	A_12_P116627	0.00588328128941744
QX149	A_12_P116627	0.0794435140446149
QX14	A_12_P116627	0.612199330112122
QX156	A_12_P116627	-0.453124883542879
QX157	A_12_P116627	-0.278874868015262
QX160	A_12_P116627	0.0442709433206146
QX163	A_12_P116627	0.337730367356372
QX171	A_12_P116627	-2.2217470918573e-15
QX173	A_12_P116627	0.387730367356372
QX177	A_12_P116627	-0.690852720225027
QX178	A_12_P116627	-0.0422696326436283
QX179	A_12_P116627	-0.414116718710582
QX180	A_12_P116627	-0.0557290566793855
QX181	A_12_P116627	0.464270943320615
QX182	A_12_P116627	0.187730367356372
QX184	A_12_P116627	0.275883281289418
QX185	A_12_P116627	-0.323124883542878
QX187	A_12_P116627	-0.234116718710583
QX189	A_12_P116627	-0.0231248835428786
QX192	A_12_P116627	0.255883281289418
QX193	A_12_P116627	-0.167800669887878
QX153	A_12_P116627	0.0391472797749735
QX1	A_12_P102802	-0.0245485112010061
QX194	A_12_P102802	0.120126595141781
QX195	A_12_P102802	-0.134548511201005
QX197	A_12_P102802	0.292853867869051
QX199	A_12_P102802	-0.0861234048582207
QX200	A_12_P102802	-0.0370815609535781
QX202	A_12_P102802	0.574037881458226
QX203	A_12_P102802	-0.185962118541776
QX204	A_12_P102802	0.164037881458224
QX209	A_12_P102802	0.362853867869053
QX20	A_12_P102802	0.117
QX21	A_12_P102802	-0.324548511201006
QX213	A_12_P102802	-0.194905053643665
QX216	A_12_P102802	-0.0338987238865759
QX217	A_12_P102802	-0.0345485112010066
QX220	A_12_P102802	-0.176123404858221
QX222	A_12_P102802	-0.094905053643665
QX223	A_12_P102802	0.102918439046422
QX224	A_12_P102802	-0.127081560953578
QX226	A_12_P102802	-0.140995714683109
QX227	A_12_P102802	-0.0671461321309478
QX228	A_12_P102802	0.0390042853168908
QX233	A_12_P102802	-0.0761234048582205
QX235	A_12_P102802	0.183876595141779
QX25	A_12_P102802	-0.0829999999999999
QX26	A_12_P102802	0.0970000000000001
QX28	A_12_P102802	-0.0129999999999999
QX29	A_12_P102802	-0.00714613213094775
QX30	A_12_P102802	0.0651265951417795
QX31	A_12_P102802	-0.0371461321309478
QX32	A_12_P102802	0.0448834259536393
QX33	A_12_P102802	0.305451488798994
QX37	A_12_P102802	0.0369886891115341
QX3	A_12_P102802	0.246988689111534
QX41	A_12_P102802	0.0770000000000001
QX44	A_12_P102802	-0.100995714683109
QX45	A_12_P102802	-0.0838987238865764
QX47	A_12_P102802	0.1
QX48	A_12_P102802	0.242853867869052
QX51	A_12_P102802	0.0787545043235569
QX52	A_12_P102802	-0.244905053643665
QX53	A_12_P102802	0.0187545043235569
QX56	A_12_P102802	-0.213
QX4	A_12_P102802	-0.0545485112010061
QX58	A_12_P102802	-0.121245495676443
QX60	A_12_P102802	-0.103
QX64	A_12_P102802	0.0270000000000001
QX65	A_12_P102802	-0.0770815609535784
QX66	A_12_P102802	4.79108940021344e-16
QX67	A_12_P102802	-0.0651165740463607
QX68	A_12_P102802	0.0248834259536393
QX70	A_12_P102802	-0.104894504048517
QX72	A_12_P102802	-0.0232151778676725
QX74	A_12_P102802	-0.111245495676443
QX6	A_12_P102802	0.136784822132328
QX81	A_12_P102802	0.137
QX82	A_12_P102802	-0.174548511201006
QX83	A_12_P102802	-0.216215308825335
QX85	A_12_P102802	NA
QX86	A_12_P102802	0.322853867869052
QX88	A_12_P102802	-0.174905053643665
QX90	A_12_P102802	-0.224548511201006
QX91	A_12_P102802	-0.0509957146831093
QX93	A_12_P102802	-0.0570815609535783
QX94	A_12_P102802	-0.0230113108884659
QX98	A_12_P102802	0.112918439046422
QX103	A_12_P102802	0.0461012761134237
QX107	A_12_P102802	0.0251054959514829
QX108	A_12_P102802	-0.0761234048582205
QX111	A_12_P102802	-0.156123404858221
QX115	A_12_P102802	-0.0449050536436653
QX11	A_12_P102802	0.578754504323557
QX119	A_12_P102802	-0.13612340485822
QX120	A_12_P102802	-0.0861234048582206
QX121	A_12_P102802	-0.0670815609535784
QX128	A_12_P102802	0.0967848221323275
QX132	A_12_P102802	-0.0732151778676725
QX134	A_12_P102802	-0.233215177867672
QX13	A_12_P102802	0.0790042853168907
QX135	A_12_P102802	0.106988689111534
QX136	A_12_P102802	-0.353011310888466
QX140	A_12_P102802	NA
QX141	A_12_P102802	0.365094946356335
QX142	A_12_P102802	0.135094946356335
QX144	A_12_P102802	0.105094946356335
QX145	A_12_P102802	-0.0549050536436653
QX148	A_12_P102802	-0.094894504048517
QX151	A_12_P102802	-0.093011310888466
QX154	A_12_P102802	-0.126123404858221
QX15	A_12_P102802	NA
QX158	A_12_P102802	-0.104905053643665
QX159	A_12_P102802	0.0651054959514829
QX161	A_12_P102802	-0.325116574046361
QX162	A_12_P102802	0.0851054959514829
QX164	A_12_P102802	0.176784822132328
QX165	A_12_P102802	-0.0371461321309478
QX166	A_12_P102802	-0.0429999999999999
QX167	A_12_P102802	0.232853867869052
QX168	A_12_P102802	-0.0748945040485171
QX169	A_12_P102802	0.0928538678690522
QX170	A_12_P102802	0.116988689111534
QX172	A_12_P102802	0.0948834259536393
QX174	A_12_P102802	-0.0751165740463607
QX16	A_12_P102802	-0.061245495676443
QX17	A_12_P102802	0.146784822132328
QX176	A_12_P102802	-0.113011310888466
QX183	A_12_P102802	-0.164894504048517
QX186	A_12_P102802	-0.0232151778676725
QX188	A_12_P102802	0.132918439046422
QX190	A_12_P102802	-0.0251165740463607
QX191	A_12_P102802	0.0428538678690522
QX18	A_12_P102802	-0.1
QX19	A_12_P102802	NA
QX196	A_12_P102802	-0.0448017014845649
QX198	A_12_P102802	0.0367354988279752
QX205	A_12_P102802	0.0848417560727757
QX206	A_12_P102802	-0.0212489049666682
QX207	A_12_P102802	-0.0241519141701351
QX208	A_12_P102802	0.21463023567008
QX210	A_12_P102802	-0.163468368151231
QX211	A_12_P102802	-0.0263765951417794
QX212	A_12_P102802	0.0638765951417795
QX214	A_12_P102802	0.282665248762863
QX215	A_12_P102802	0.146735498827975
QX218	A_12_P102802	0.0336234048582206
QX221	A_12_P102802	0.152665248762863
QX22	A_12_P102802	-0.161498685960002
QX225	A_12_P102802	-0.0663765951417794
QX229	A_12_P102802	0.0226652487628626
QX230	A_12_P102802	0.35362340485822
QX231	A_12_P102802	-0.0132645011720248
QX232	A_12_P102802	0.0846302356700804
QX234	A_12_P102802	0.144841756072776
QX236	A_12_P102802	-0.126376595141779
QX24	A_12_P102802	0.0536234048582206
QX237	A_12_P102802	0.206531631848769
QX27	A_12_P102802	0.0546302356700804
QX34	A_12_P102802	0.108751095033332
QX38	A_12_P102802	-0.00739932241450668
QX2	A_12_P102802	0.0146302356700804
QX39	A_12_P102802	-0.0412489049666682
QX40	A_12_P102802	-0.245369764329919
QX42	A_12_P102802	-0.015147694332076
QX49	A_12_P102802	-0.00149868596000195
QX54	A_12_P102802	-0.0212489049666682
QX55	A_12_P102802	0.185198298515435
QX59	A_12_P102802	0.0636234048582206
QX61	A_12_P102802	-0.171498685960002
QX62	A_12_P102802	-0.0414986859600019
QX63	A_12_P102802	-0.120126595141777
QX71	A_12_P102802	0.134852305667924
QX73	A_12_P102802	-0.106376595141779
QX76	A_12_P102802	-0.0065322821013347
QX77	A_12_P102802	0.10658226990548
QX7	A_12_P102802	0.27463023567008
QX78	A_12_P102802	-0.247399322414507
QX79	A_12_P102802	0.263623404858221
QX80	A_12_P102802	0.0167354988279752
QX84	A_12_P102802	0.0958480858298648
QX87	A_12_P102802	0.0038765951417795
QX92	A_12_P102802	-0.0651265951417795
QX8	A_12_P102802	-0.0462153088253354
QX9	A_12_P102802	NA
QX96	A_12_P102802	0.152600677585493
QX97	A_12_P102802	-0.237334751237137
QX99	A_12_P102802	-0.0473347512371373
QX100	A_12_P102802	-0.0851582439272243
QX101	A_12_P102802	0.0148417560727758
QX102	A_12_P102802	0.0467354988279752
QX104	A_12_P102802	-0.0732645011720248
QX106	A_12_P102802	-0.296215308825335
QX109	A_12_P102802	0.0136234048582206
QX112	A_12_P102802	-0.0173347512371374
QX114	A_12_P102802	-0.127334751237137
QX10	A_12_P102802	-0.12536976432992
QX117	A_12_P102802	0.113623404858221
QX124	A_12_P102802	-0.0334683681512314
QX125	A_12_P102802	-0.0234683681512314
QX127	A_12_P102802	-0.133468368151231
QX129	A_12_P102802	-0.0753697643299195
QX131	A_12_P102802	0.054852305667924
QX133	A_12_P102802	0.0736234048582206
QX12	A_12_P102802	-0.203468368151231
QX137	A_12_P102802	0.245198298515435
QX138	A_12_P102802	-0.00326450117202479
QX139	A_12_P102802	-0.157399322414507
QX143	A_12_P102802	-0.337399322414507
QX147	A_12_P102802	-0.127399322414507
QX149	A_12_P102802	0.0248417560727758
QX14	A_12_P102802	0.22463023567008
QX156	A_12_P102802	-0.334801701484565
QX157	A_12_P102802	0.146531631848769
QX160	A_12_P102802	-0.107334751237137
QX163	A_12_P102802	-0.0332645011720248
QX171	A_12_P102802	-2.86283583644797e-15
QX173	A_12_P102802	0.0467354988279752
QX177	A_12_P102802	0.054852305667924
QX178	A_12_P102802	-0.143264501172025
QX179	A_12_P102802	-0.517399322414507
QX180	A_12_P102802	0.0826652487628627
QX181	A_12_P102802	0.0126652487628626
QX182	A_12_P102802	0.0467354988279752
QX184	A_12_P102802	-0.137399322414507
QX185	A_12_P102802	0.165198298515435
QX187	A_12_P102802	0.0126006775854933
QX189	A_12_P102802	-0.024801701484565
QX192	A_12_P102802	-0.137399322414507
QX193	A_12_P102802	0.26463023567008
QX153	A_12_P102802	0.034852305667924
QX1	A_12_P103983	-0.124016730448748
QX194	A_12_P103983	-0.0860158009793737
QX195	A_12_P103983	0.105983269551255
QX197	A_12_P103983	-0.579232505284619
QX199	A_12_P103983	-0.164765800979372
QX200	A_12_P103983	-0.187795334421525
QX202	A_12_P103983	0.0280996929608681
QX203	A_12_P103983	0.438099692960867
QX204	A_12_P103983	-0.081900307039133
QX209	A_12_P103983	0.260767494715383
QX20	A_12_P103983	-0.0370000000000003
QX21	A_12_P103983	-0.204016730448748
QX213	A_12_P103983	0.18798814926547
QX216	A_12_P103983	0.155187359216502
QX217	A_12_P103983	-0.214016730448747
QX220	A_12_P103983	0.00523419902062722
QX222	A_12_P103983	0.0879881492654706
QX223	A_12_P103983	-0.0077953344215252
QX224	A_12_P103983	0.0322046655784748
QX226	A_12_P103983	-0.0480735479494922
QX227	A_12_P103983	0.170767494715383
QX228	A_12_P103983	0.0519264520505079
QX233	A_12_P103983	-0.254765800979373
QX235	A_12_P103983	-0.0347658009793728
QX25	A_12_P103983	0.113
QX26	A_12_P103983	-0.0270000000000001
QX28	A_12_P103983	-0.0670000000000002
QX29	A_12_P103983	0.150767494715383
QX30	A_12_P103983	-0.126015800979373
QX31	A_12_P103983	-0.0192325052846173
QX32	A_12_P103983	0.08038261892269
QX33	A_12_P103983	0.295983269551252
QX37	A_12_P103983	-0.120649874818221
QX3	A_12_P103983	0.069350125181779
QX41	A_12_P103983	-0.0270000000000001
QX44	A_12_P103983	0.0719264520505079
QX45	A_12_P103983	-0.144812640783499
QX47	A_12_P103983	0.215
QX48	A_12_P103983	0.0107674947153827
QX51	A_12_P103983	-0.00116539740694734
QX52	A_12_P103983	-0.132011850734529
QX53	A_12_P103983	-0.141165397406947
QX56	A_12_P103983	0.103
QX4	A_12_P103983	0.0259832695512524
QX58	A_12_P103983	0.128834602593053
QX60	A_12_P103983	0.0429999999999998
QX64	A_12_P103983	-0.0470000000000001
QX65	A_12_P103983	-0.0077953344215252
QX66	A_12_P103983	1.74599917857066e-15
QX67	A_12_P103983	-0.07961738107731
QX68	A_12_P103983	0.05038261892269
QX70	A_12_P103983	0.119153499183856
QX72	A_12_P103983	0.450385252419252
QX74	A_12_P103983	0.158834602593053
QX6	A_12_P103983	0.230385252419252
QX81	A_12_P103983	-0.117
QX82	A_12_P103983	0.0459832695512525
QX83	A_12_P103983	-0.109868705080388
QX85	A_12_P103983	-0.199232505284617
QX86	A_12_P103983	-0.0492325052846173
QX88	A_12_P103983	0.0579881492654705
QX90	A_12_P103983	0.00598326955125241
QX91	A_12_P103983	0.161926452050508
QX93	A_12_P103983	0.142204665578475
QX94	A_12_P103983	-0.180649874818221
QX98	A_12_P103983	-0.0377953344215252
QX103	A_12_P103983	0.215187359216501
QX107	A_12_P103983	0.409153499183856
QX108	A_12_P103983	-0.214765800979373
QX111	A_12_P103983	0.0152341990206272
QX115	A_12_P103983	0.21798814926547
QX11	A_12_P103983	0.268834602593052
QX119	A_12_P103983	-0.214765800979373
QX120	A_12_P103983	-0.0747658009793728
QX121	A_12_P103983	-0.0177953344215252
QX128	A_12_P103983	-0.0696147475807478
QX132	A_12_P103983	-0.319614747580748
QX134	A_12_P103983	0.0703852524192522
QX13	A_12_P103983	-0.0780735479494922
QX135	A_12_P103983	-0.140649874818221
QX136	A_12_P103983	-0.090649874818221
QX140	A_12_P103983	0.328834602593053
QX141	A_12_P103983	0.26798814926547
QX142	A_12_P103983	-0.0720118507345295
QX144	A_12_P103983	-0.0420118507345294
QX145	A_12_P103983	-0.332011850734529
QX148	A_12_P103983	0.0191534991838561
QX151	A_12_P103983	0.179350125181779
QX154	A_12_P103983	-0.0347658009793728
QX15	A_12_P103983	0.02038261892269
QX158	A_12_P103983	-0.102011850734529
QX159	A_12_P103983	-0.320846500816144
QX161	A_12_P103983	0.10038261892269
QX162	A_12_P103983	0.129153499183856
QX164	A_12_P103983	0.250385252419252
QX165	A_12_P103983	0.0907674947153827
QX166	A_12_P103983	0.0629999999999998
QX167	A_12_P103983	-0.0492325052846173
QX168	A_12_P103983	-0.250846500816144
QX169	A_12_P103983	0.100767494715383
QX170	A_12_P103983	0.279350125181779
QX172	A_12_P103983	-0.09961738107731
QX174	A_12_P103983	0.000382618922689992
QX16	A_12_P103983	0.0588346025930526
QX17	A_12_P103983	0.180385252419252
QX176	A_12_P103983	-0.250649874818221
QX183	A_12_P103983	-0.300846500816144
QX186	A_12_P103983	0.000385252419252175
QX188	A_12_P103983	0.0722046655784748
QX190	A_12_P103983	-0.16961738107731
QX191	A_12_P103983	-0.0692325052846172
QX18	A_12_P103983	-0.215
QX19	A_12_P103983	-0.0119851284900021
QX196	A_12_P103983	-0.0319851284900021
QX198	A_12_P103983	0.0713817271405243
QX205	A_12_P103983	-0.119980248775784
QX206	A_12_P103983	-0.016041945990747
QX207	A_12_P103983	-0.312781038824753
QX208	A_12_P103983	0.532414220881436
QX210	A_12_P103983	-0.337583145622002
QX211	A_12_P103983	-0.0927341990206273
QX212	A_12_P103983	-0.244765800979373
QX214	A_12_P103983	-0.00576373246277977
QX215	A_12_P103983	-0.268618272859476
QX218	A_12_P103983	0.307265800979373
QX221	A_12_P103983	-0.10576373246278
QX22	A_12_P103983	-0.299133795448202
QX225	A_12_P103983	-0.112734199020627
QX229	A_12_P103983	-0.00576373246277977
QX230	A_12_P103983	0.637265800979373
QX231	A_12_P103983	0.0613817271405244
QX232	A_12_P103983	0.202414220881435
QX234	A_12_P103983	-0.099980248775784
QX236	A_12_P103983	0.187265800979373
QX24	A_12_P103983	0.0872658009793727
QX237	A_12_P103983	-0.0275831456220024
QX27	A_12_P103983	-0.207585779118565
QX34	A_12_P103983	-0.266041945990747
QX38	A_12_P103983	0.512799096674128
QX2	A_12_P103983	0.192414220881435
QX39	A_12_P103983	-0.276041945990747
QX40	A_12_P103983	-0.287585779118565
QX42	A_12_P103983	0.0711851011426015
QX49	A_12_P103983	-0.0391337954482018
QX54	A_12_P103983	0.023958054009253
QX55	A_12_P103983	0.608014871509998
QX59	A_12_P103983	0.0872658009793727
QX61	A_12_P103983	-0.299133795448202
QX62	A_12_P103983	-0.139133795448202
QX63	A_12_P103983	0.0860158009793716
QX71	A_12_P103983	0.111185101142601
QX73	A_12_P103983	-0.0227341990206273
QX76	A_12_P103983	-0.025307036358561
QX77	A_12_P103983	0.714010533986248
QX7	A_12_P103983	-0.0475857791185646
QX78	A_12_P103983	-0.267200903325872
QX79	A_12_P103983	-0.00273419902062729
QX80	A_12_P103983	0.201381727140524
QX84	A_12_P103983	0.087218961175247
QX87	A_12_P103983	0.0452341990206272
QX92	A_12_P103983	0.126015800979373
QX8	A_12_P103983	0.0301312949196121
QX9	A_12_P103983	0.118014871509998
QX96	A_12_P103983	-0.127200903325872
QX97	A_12_P103983	-0.0457637324627798
QX99	A_12_P103983	-0.0957637324627798
QX100	A_12_P103983	-0.079980248775784
QX101	A_12_P103983	-0.179980248775784
QX102	A_12_P103983	0.0413817271405243
QX104	A_12_P103983	0.111381727140524
QX106	A_12_P103983	-0.329868705080388
QX109	A_12_P103983	-0.132734199020627
QX112	A_12_P103983	0.30423626753722
QX114	A_12_P103983	-0.12576373246278
QX10	A_12_P103983	0.0424142208814354
QX117	A_12_P103983	0.227265800979373
QX124	A_12_P103983	-0.207583145622002
QX125	A_12_P103983	0.232416854377998
QX127	A_12_P103983	-0.0375831456220024
QX129	A_12_P103983	-0.317585779118565
QX131	A_12_P103983	0.0311851011426015
QX133	A_12_P103983	-0.0127341990206273
QX12	A_12_P103983	-0.237583145622002
QX137	A_12_P103983	0.0280148715099979
QX138	A_12_P103983	0.0413817271405243
QX139	A_12_P103983	0.452799096674128
QX143	A_12_P103983	-0.117200903325872
QX147	A_12_P103983	-0.0372009033258718
QX149	A_12_P103983	0.140019751224216
QX14	A_12_P103983	0.152414220881435
QX156	A_12_P103983	-0.0919851284900021
QX157	A_12_P103983	-0.177583145622002
QX160	A_12_P103983	0.12423626753722
QX163	A_12_P103983	0.00138172714052427
QX171	A_12_P103983	-2.52575738102223e-15
QX173	A_12_P103983	0.101381727140524
QX177	A_12_P103983	-0.178814898857398
QX178	A_12_P103983	-0.188618272859476
QX179	A_12_P103983	-0.177200903325872
QX180	A_12_P103983	-0.21576373246278
QX181	A_12_P103983	0.18423626753722
QX182	A_12_P103983	0.0813817271405243
QX184	A_12_P103983	0.0527990966741282
QX185	A_12_P103983	0.0480148715099979
QX187	A_12_P103983	-0.0372009033258718
QX189	A_12_P103983	-0.0319851284900021
QX192	A_12_P103983	-0.107200903325872
QX193	A_12_P103983	0.0224142208814354
QX153	A_12_P103983	0.161185101142602
QX1	A_12_P103415	0.0312773181906875
QX194	A_12_P103415	-0.083793643931019
QX195	A_12_P103415	0.081277318190688
QX197	A_12_P103415	-0.0444982681079322
QX199	A_12_P103415	-0.358376977264351
QX200	A_12_P103415	-0.0753262710344629
QX202	A_12_P103415	0.0503846349582597
QX203	A_12_P103415	0.630384634958258
QX204	A_12_P103415	-0.369615365041742
QX209	A_12_P103415	-0.0744982681079293
QX20	A_12_P103415	-0.142000000000001
QX21	A_12_P103415	-0.238722681809311
QX213	A_12_P103415	-0.040345232948263
QX216	A_12_P103415	0.0329650848551857
QX217	A_12_P103415	0.00127731819068731
QX220	A_12_P103415	0.0116230227356485
QX222	A_12_P103415	-0.370345232948263
QX223	A_12_P103415	0.154673728965536
QX224	A_12_P103415	0.104673728965536
QX226	A_12_P103415	-0.0825494500423214
QX227	A_12_P103415	0.34550173189207
QX228	A_12_P103415	-0.352549450042322
QX233	A_12_P103415	-0.0983769772643513
QX235	A_12_P103415	-0.0983769772643513
QX25	A_12_P103415	0.0279999999999995
QX26	A_12_P103415	-0.202000000000001
QX28	A_12_P103415	-0.302
QX29	A_12_P103415	0.26550173189207
QX30	A_12_P103415	-0.113793643931018
QX31	A_12_P103415	0.24550173189207
QX32	A_12_P103415	0.31182699167588
QX33	A_12_P103415	0.451277318190687
QX37	A_12_P103415	-0.639129482446442
QX3	A_12_P103415	-0.499129482446442
QX41	A_12_P103415	-0.192000000000001
QX44	A_12_P103415	-0.0325494500423215
QX45	A_12_P103415	-0.00703491514481455
QX47	A_12_P103415	0.41
QX48	A_12_P103415	0.16550173189207
QX51	A_12_P103415	0.1704164704742
QX52	A_12_P103415	-0.220345232948263
QX53	A_12_P103415	-0.0395835295258
QX56	A_12_P103415	0.387999999999999
QX4	A_12_P103415	0.091277318190687
QX58	A_12_P103415	-0.0295835295258
QX60	A_12_P103415	0.287999999999999
QX64	A_12_P103415	0.207999999999999
QX65	A_12_P103415	0.114673728965536
QX66	A_12_P103415	-6.6873589998906e-16
QX67	A_12_P103415	0.21182699167588
QX68	A_12_P103415	0.56182699167588
QX70	A_12_P103415	0.0276719633908186
QX72	A_12_P103415	0.30712593233105
QX74	A_12_P103415	0.0604164704742
QX6	A_12_P103415	0.42712593233105
QX81	A_12_P103415	-0.0420000000000005
QX82	A_12_P103415	0.091277318190687
QX83	A_12_P103415	-0.252028077179707
QX85	A_12_P103415	-0.36449826810793
QX86	A_12_P103415	0.14550173189207
QX88	A_12_P103415	-0.0203452329482631
QX90	A_12_P103415	-0.198722681809313
QX91	A_12_P103415	0.167450549957678
QX93	A_12_P103415	-0.0153262710344644
QX94	A_12_P103415	-0.0491294824464419
QX98	A_12_P103415	-0.0953262710344643
QX103	A_12_P103415	0.0129650848551855
QX107	A_12_P103415	0.547671963390819
QX108	A_12_P103415	-0.158376977264351
QX111	A_12_P103415	0.251623022735649
QX115	A_12_P103415	0.219654767051737
QX11	A_12_P103415	-0.1695835295258
QX119	A_12_P103415	-0.408376977264351
QX120	A_12_P103415	-0.0083769772643513
QX121	A_12_P103415	0.0446737289655356
QX128	A_12_P103415	-0.00287406766894992
QX132	A_12_P103415	-0.40287406766895
QX134	A_12_P103415	-0.04287406766895
QX13	A_12_P103415	0.0274505499576785
QX135	A_12_P103415	-0.429129482446442
QX136	A_12_P103415	-0.219129482446442
QX140	A_12_P103415	0.1804164704742
QX141	A_12_P103415	-0.160345232948263
QX142	A_12_P103415	-0.200345232948263
QX144	A_12_P103415	-0.0903452329482632
QX145	A_12_P103415	-0.110345232948263
QX148	A_12_P103415	-0.0623280366091813
QX151	A_12_P103415	0.340870517553558
QX154	A_12_P103415	0.0816230227356488
QX15	A_12_P103415	0.18182699167588
QX158	A_12_P103415	0.139654767051737
QX159	A_12_P103415	-0.262328036609181
QX161	A_12_P103415	0.16182699167588
QX162	A_12_P103415	0.0876719633908187
QX164	A_12_P103415	0.35712593233105
QX165	A_12_P103415	0.0355017318920698
QX166	A_12_P103415	-0.0320000000000005
QX167	A_12_P103415	-0.10449826810793
QX168	A_12_P103415	0.0676719633908187
QX169	A_12_P103415	-0.47449826810793
QX170	A_12_P103415	0.350870517553558
QX172	A_12_P103415	0.0118269916758804
QX174	A_12_P103415	-0.13817300832412
QX16	A_12_P103415	0.1504164704742
QX17	A_12_P103415	0.46712593233105
QX176	A_12_P103415	0.120870517553558
QX183	A_12_P103415	-0.212328036609181
QX186	A_12_P103415	-0.24287406766895
QX188	A_12_P103415	0.144673728965536
QX190	A_12_P103415	-0.16817300832412
QX191	A_12_P103415	-0.19449826810793
QX18	A_12_P103415	-0.41
QX19	A_12_P103415	-0.191135393947277
QX196	A_12_P103415	-0.101135393947277
QX198	A_12_P103415	0.168457805415594
QX205	A_12_P103415	0.187242054913773
QX206	A_12_P103415	0.395037837819714
QX207	A_12_P103415	-0.179447627282778
QX208	A_12_P103415	-0.500585720462084
QX210	A_12_P103415	-0.285286779806914
QX211	A_12_P103415	-0.120789689402315
QX212	A_12_P103415	-0.308376977264351
QX214	A_12_P103415	-0.00773898317242871
QX215	A_12_P103415	-0.151542194584406
QX218	A_12_P103415	0.289210310597685
QX221	A_12_P103415	-0.00773898317242871
QX22	A_12_P103415	-0.321996241663764
QX225	A_12_P103415	0.00921031059768452
QX229	A_12_P103415	-0.0477389831724286
QX230	A_12_P103415	0.379210310597685
QX231	A_12_P103415	0.228457805415594
QX232	A_12_P103415	0.139414279537916
QX234	A_12_P103415	-0.0627579450862273
QX236	A_12_P103415	0.159210310597685
QX24	A_12_P103415	-0.000789689402315382
QX237	A_12_P103415	-0.335286779806914
QX27	A_12_P103415	-0.240585720462084
QX34	A_12_P103415	-0.714962162180286
QX38	A_12_P103415	0.673089019754106
QX2	A_12_P103415	-0.0705857204620839
QX39	A_12_P103415	0.0550378378197137
QX40	A_12_P103415	-0.150585720462084
QX42	A_12_P103415	0.0652592512528543
QX49	A_12_P103415	-0.141996241663764
QX54	A_12_P103415	-0.0149621621802862
QX55	A_12_P103415	0.728864606052723
QX59	A_12_P103415	-0.320789689402315
QX61	A_12_P103415	-0.00199624166376394
QX62	A_12_P103415	0.048003758336236
QX63	A_12_P103415	0.0837936439310165
QX71	A_12_P103415	0.0352592512528543
QX73	A_12_P103415	-0.190789689402315
QX76	A_12_P103415	0.0950696733356563
QX77	A_12_P103415	0.93252909595401
QX7	A_12_P103415	-0.0605857204620839
QX78	A_12_P103415	-0.0169109802458943
QX79	A_12_P103415	0.429210310597685
QX80	A_12_P103415	0.088457805415594
QX84	A_12_P103415	0.140552372717222
QX87	A_12_P103415	0.251623022735649
QX92	A_12_P103415	0.113793643931017
QX8	A_12_P103415	0.0479719228202932
QX9	A_12_P103415	0.148864606052723
QX96	A_12_P103415	0.0130890197541058
QX97	A_12_P103415	-0.00773898317242871
QX99	A_12_P103415	-0.0377389831724287
QX100	A_12_P103415	0.407242054913773
QX101	A_12_P103415	0.0572420549137726
QX102	A_12_P103415	0.258457805415594
QX104	A_12_P103415	-0.0215421945844059
QX106	A_12_P103415	-0.0120280771797068
QX109	A_12_P103415	-0.210789689402315
QX112	A_12_P103415	0.242261016827571
QX114	A_12_P103415	-0.307738983172428
QX10	A_12_P103415	0.299414279537916
QX117	A_12_P103415	0.489210310597685
QX124	A_12_P103415	-0.335286779806914
QX125	A_12_P103415	0.534713220193086
QX127	A_12_P103415	0.0347132201930858
QX129	A_12_P103415	-0.290585720462084
QX131	A_12_P103415	0.135259251252854
QX133	A_12_P103415	-0.230789689402315
QX12	A_12_P103415	-0.225286779806914
QX137	A_12_P103415	-0.191135393947277
QX138	A_12_P103415	0.0684578054155941
QX139	A_12_P103415	-0.636910980245894
QX143	A_12_P103415	-0.136910980245894
QX147	A_12_P103415	-0.216910980245894
QX149	A_12_P103415	0.207242054913773
QX14	A_12_P103415	0.389414279537916
QX156	A_12_P103415	0.0188646060527227
QX157	A_12_P103415	-0.255286779806914
QX160	A_12_P103415	-0.0977389831724287
QX163	A_12_P103415	0.138457805415594
QX171	A_12_P103415	-8.84708972748172e-16
QX173	A_12_P103415	0.308457805415594
QX177	A_12_P103415	-0.234740748747146
QX178	A_12_P103415	-0.121542194584406
QX179	A_12_P103415	-0.0269109802458943
QX180	A_12_P103415	-0.237738983172429
QX181	A_12_P103415	0.132261016827571
QX182	A_12_P103415	0.0584578054155941
QX184	A_12_P103415	0.0530890197541058
QX185	A_12_P103415	-0.251135393947277
QX187	A_12_P103415	0.0330890197541058
QX189	A_12_P103415	0.0588646060527227
QX192	A_12_P103415	0.423089019754106
QX193	A_12_P103415	-0.200585720462084
QX153	A_12_P103415	-0.194740748747146
QX1	A_12_P100977	-0.058459047906842
QX194	A_12_P100977	-0.0696557674675752
QX195	A_12_P100977	-0.0184590479068396
QX197	A_12_P100977	0.255546657204931
QX199	A_12_P100977	-0.0044234095313796
QX200	A_12_P100977	0.185382480591586
QX202	A_12_P100977	0.0634724518681626
QX203	A_12_P100977	0.123472451868163
QX204	A_12_P100977	-0.156527548131838
QX209	A_12_P100977	0.11554665720493
QX20	A_12_P100977	-0.161
QX21	A_12_P100977	-0.238459047906843
QX213	A_12_P100977	0.17963317439932
QX216	A_12_P100977	-0.0497246139740586
QX217	A_12_P100977	-0.0984590479068434
QX220	A_12_P100977	-0.114423409531381
QX222	A_12_P100977	0.22963317439932
QX223	A_12_P100977	-0.0846175194084153
QX224	A_12_P100977	-0.0246175194084153
QX226	A_12_P100977	-0.132886543802109
QX227	A_12_P100977	-0.244453342795071
QX228	A_12_P100977	0.587113456197891
QX233	A_12_P100977	0.155576590468619
QX235	A_12_P100977	-0.174423409531381
QX25	A_12_P100977	0.0389999999999999
QX26	A_12_P100977	-0.0510000000000001
QX28	A_12_P100977	-0.091
QX29	A_12_P100977	-0.26445334279507
QX30	A_12_P100977	0.140344232532426
QX31	A_12_P100977	-0.00445334279507056
QX32	A_12_P100977	-0.00512134421433083
QX33	A_12_P100977	0.151540952093157
QX37	A_12_P100977	0.137240690300704
QX3	A_12_P100977	0.747240690300704
QX41	A_12_P100977	0.149
QX44	A_12_P100977	-0.262886543802108
QX45	A_12_P100977	-0.059724613974059
QX47	A_12_P100977	0.0350000000000002
QX48	A_12_P100977	-0.0344533427950705
QX51	A_12_P100977	0.265816776749545
QX52	A_12_P100977	-0.25036682560068
QX53	A_12_P100977	0.0558167767495446
QX56	A_12_P100977	0.129
QX4	A_12_P100977	-0.368459047906843
QX58	A_12_P100977	0.395816776749545
QX60	A_12_P100977	-0.081
QX64	A_12_P100977	-0.221
QX65	A_12_P100977	-0.354617519408415
QX66	A_12_P100977	-1.45369827286856e-15
QX67	A_12_P100977	-0.185121344214331
QX68	A_12_P100977	-0.0451213442143308
QX70	A_12_P100977	0.136120193777022
QX72	A_12_P100977	0.140987950363598
QX74	A_12_P100977	-0.804183223250456
QX6	A_12_P100977	0.320987950363598
QX81	A_12_P100977	0.089
QX82	A_12_P100977	-0.188459047906843
QX83	A_12_P100977	-0.0472160131966893
QX85	A_12_P100977	0.135546657204929
QX86	A_12_P100977	0.0955466572049294
QX88	A_12_P100977	-0.31036682560068
QX90	A_12_P100977	-0.128459047906843
QX91	A_12_P100977	-0.392886543802108
QX93	A_12_P100977	-0.154617519408415
QX94	A_12_P100977	-0.172759309699296
QX98	A_12_P100977	-0.374617519408415
QX103	A_12_P100977	-0.029724613974059
QX107	A_12_P100977	0.126120193777022
QX108	A_12_P100977	-0.0644234095313813
QX111	A_12_P100977	0.115576590468619
QX115	A_12_P100977	0.26963317439932
QX11	A_12_P100977	-0.0341832232504554
QX119	A_12_P100977	NA
QX120	A_12_P100977	-0.0744234095313813
QX121	A_12_P100977	0.0553824805915847
QX128	A_12_P100977	-0.099012049636402
QX132	A_12_P100977	0.0109879503635979
QX134	A_12_P100977	0.0809879503635979
QX13	A_12_P100977	0.0271134561978913
QX135	A_12_P100977	0.00724069030070433
QX136	A_12_P100977	-0.0627593096992956
QX140	A_12_P100977	0.105816776749545
QX141	A_12_P100977	-0.34036682560068
QX142	A_12_P100977	-0.10036682560068
QX144	A_12_P100977	0.20963317439932
QX145	A_12_P100977	0.16963317439932
QX148	A_12_P100977	0.016120193777022
QX151	A_12_P100977	0.117240690300704
QX154	A_12_P100977	-0.0444234095313813
QX15	A_12_P100977	0.0448786557856692
QX158	A_12_P100977	0.16963317439932
QX159	A_12_P100977	0.176120193777022
QX161	A_12_P100977	-0.185121344214331
QX162	A_12_P100977	-0.023879806222978
QX164	A_12_P100977	0.110987950363598
QX165	A_12_P100977	0.245546657204929
QX166	A_12_P100977	0.199
QX167	A_12_P100977	0.215546657204929
QX168	A_12_P100977	0.346120193777022
QX169	A_12_P100977	0.32554665720493
QX170	A_12_P100977	0.0772406903007043
QX172	A_12_P100977	-0.155121344214331
QX174	A_12_P100977	0.00487865578566917
QX16	A_12_P100977	-0.194183223250455
QX17	A_12_P100977	0.130987950363598
QX176	A_12_P100977	-0.172759309699296
QX183	A_12_P100977	-0.183879806222978
QX186	A_12_P100977	-0.0290120496364021
QX188	A_12_P100977	0.355382480591585
QX190	A_12_P100977	0.144878655785669
QX191	A_12_P100977	-0.36445334279507
QX18	A_12_P100977	-0.0349999999999998
QX19	A_12_P100977	0.230852487028304
QX196	A_12_P100977	0.210852487028304
QX198	A_12_P100977	-0.0534477747641484
QX205	A_12_P100977	-0.261055290665533
QX206	A_12_P100977	0.126424991133039
QX207	A_12_P100977	0.139586920961088
QX208	A_12_P100977	-0.0658098092791834
QX210	A_12_P100977	-0.239700514701255
QX211	A_12_P100977	0.064888125403766
QX212	A_12_P100977	-0.204423409531381
QX214	A_12_P100977	0.244694015526732
QX215	A_12_P100977	0.156552225235852
QX218	A_12_P100977	0.114888125403766
QX221	A_12_P100977	0.114694015526732
QX22	A_12_P100977	0.275128311684692
QX225	A_12_P100977	-0.045111874596234
QX229	A_12_P100977	-0.225305984473268
QX230	A_12_P100977	0.324888125403766
QX231	A_12_P100977	-0.0534477747641484
QX232	A_12_P100977	0.00419019072081654
QX234	A_12_P100977	-0.0910552906655331
QX236	A_12_P100977	0.194888125403766
QX24	A_12_P100977	0.174888125403766
QX237	A_12_P100977	-0.119700514701255
QX27	A_12_P100977	-0.0858098092791834
QX34	A_12_P100977	0.0064249911330387
QX38	A_12_P100977	0.0848581921400768
QX2	A_12_P100977	0.0441901907208165
QX39	A_12_P100977	0.0964249911330387
QX40	A_12_P100977	-0.0458098092791835
QX42	A_12_P100977	-0.0545682712878306
QX49	A_12_P100977	0.195128311684692
QX54	A_12_P100977	0.156424991133039
QX55	A_12_P100977	0.140852487028304
QX59	A_12_P100977	0.084888125403766
QX61	A_12_P100977	-0.524871688315308
QX62	A_12_P100977	0.185128311684692
QX63	A_12_P100977	0.069655767467574
QX71	A_12_P100977	-0.144568271287831
QX73	A_12_P100977	-0.135111874596234
QX76	A_12_P100977	0.07876931601442
QX77	A_12_P100977	0.0164371783117171
QX7	A_12_P100977	0.134190190720816
QX78	A_12_P100977	0.0448581921400768
QX79	A_12_P100977	-0.135111874596234
QX80	A_12_P100977	-0.0234477747641484
QX84	A_12_P100977	-0.00041307903891153
QX87	A_12_P100977	0.0155765904686187
QX92	A_12_P100977	-0.140344232532426
QX8	A_12_P100977	-0.0572160131966894
QX9	A_12_P100977	0.120852487028304
QX96	A_12_P100977	0.0348581921400768
QX97	A_12_P100977	-0.215305984473268
QX99	A_12_P100977	0.0146940155267321
QX100	A_12_P100977	-0.191055290665533
QX101	A_12_P100977	0.228944709334467
QX102	A_12_P100977	-0.133447774764148
QX104	A_12_P100977	-0.223447774764148
QX106	A_12_P100977	0.152783986803311
QX109	A_12_P100977	0.094888125403766
QX112	A_12_P100977	0.134694015526732
QX114	A_12_P100977	0.0346940155267321
QX10	A_12_P100977	0.0841901907208166
QX117	A_12_P100977	-0.225111874596234
QX124	A_12_P100977	-0.0897005147012547
QX125	A_12_P100977	0.0802994852987453
QX127	A_12_P100977	-0.139700514701255
QX129	A_12_P100977	-0.0258098092791835
QX131	A_12_P100977	-0.244568271287831
QX133	A_12_P100977	0.00488812540376601
QX12	A_12_P100977	-0.129700514701255
QX137	A_12_P100977	0.0308524870283044
QX138	A_12_P100977	0.0165522252358516
QX139	A_12_P100977	-0.305141807859923
QX143	A_12_P100977	-0.155141807859923
QX147	A_12_P100977	-0.0951418078599232
QX149	A_12_P100977	0.218944709334467
QX14	A_12_P100977	0.114190190720817
QX156	A_12_P100977	-0.169147512971696
QX157	A_12_P100977	-0.0297005147012548
QX160	A_12_P100977	0.154694015526732
QX163	A_12_P100977	-0.183447774764148
QX171	A_12_P100977	1.18741821930612e-15
QX173	A_12_P100977	-0.00344777476414841
QX177	A_12_P100977	-0.0445682712878307
QX178	A_12_P100977	-0.153447774764148
QX179	A_12_P100977	-0.105141807859923
QX180	A_12_P100977	0.094694015526732
QX181	A_12_P100977	0.0446940155267321
QX182	A_12_P100977	-0.0234477747641484
QX184	A_12_P100977	-0.0651418078599232
QX185	A_12_P100977	0.190852487028304
QX187	A_12_P100977	-0.00514180785992318
QX189	A_12_P100977	0.240852487028304
QX192	A_12_P100977	-0.0251418078599232
QX193	A_12_P100977	0.244190190720817
QX153	A_12_P100977	-0.104568271287831
QX1	A_12_P106528	0.299494916530598
QX194	A_12_P106528	-0.0571436899433252
QX195	A_12_P106528	0.049494916530602
QX197	A_12_P106528	-0.077702659945788
QX199	A_12_P106528	-0.983048285287991
QX200	A_12_P106528	-0.391270766603692
QX202	A_12_P106528	0.177602204510992
QX203	A_12_P106528	0.92760220451098
QX204	A_12_P106528	-0.632397795489015
QX209	A_12_P106528	-0.267702659945786
QX20	A_12_P106528	0.341000000000001
QX21	A_12_P106528	-0.380505083469402
QX213	A_12_P106528	0.297904206704451
QX216	A_12_P106528	0.0322850480453387
QX217	A_12_P106528	0.0194949165305989
QX220	A_12_P106528	0.146951714712007
QX222	A_12_P106528	-0.102095793295549
QX223	A_12_P106528	-0.0712707666036932
QX224	A_12_P106528	-0.141270766603693
QX226	A_12_P106528	-0.26951663717048
QX227	A_12_P106528	0.622297340054212
QX228	A_12_P106528	-1.18951663717048
QX233	A_12_P106528	-0.203048285287992
QX235	A_12_P106528	NA
QX25	A_12_P106528	-0.0989999999999996
QX26	A_12_P106528	-0.0689999999999996
QX28	A_12_P106528	-0.349
QX29	A_12_P106528	0.252297340054212
QX30	A_12_P106528	-0.662143689943325
QX31	A_12_P106528	0.152297340054212
QX32	A_12_P106528	0.523141941062344
QX33	A_12_P106528	0.949494916530598
QX37	A_12_P106528	-0.914061114671218
QX3	A_12_P106528	-0.934061114671218
QX41	A_12_P106528	-0.329
QX44	A_12_P106528	0.37048336282952
QX45	A_12_P106528	-0.037714951954659
QX47	A_12_P106528	0.4
QX48	A_12_P106528	0.212297340054212
QX51	A_12_P106528	0.121306828520686
QX52	A_12_P106528	-0.0620957932955493
QX53	A_12_P106528	-0.208693171479314
QX56	A_12_P106528	-0.0289999999999995
QX4	A_12_P106528	0.589494916530598
QX58	A_12_P106528	0.311306828520686
QX60	A_12_P106528	0.0910000000000004
QX64	A_12_P106528	0.311
QX65	A_12_P106528	0.258729233396307
QX66	A_12_P106528	3.40547902377697e-15
QX67	A_12_P106528	0.433141941062344
QX68	A_12_P106528	0.923141941062343
QX70	A_12_P106528	0.353213591713897
QX72	A_12_P106528	0.671999222719564
QX74	A_12_P106528	-0.208693171479314
QX6	A_12_P106528	0.511999222719564
QX81	A_12_P106528	-0.109
QX82	A_12_P106528	0.239494916530598
QX83	A_12_P106528	-0.258110415602363
QX85	A_12_P106528	0.152297340054212
QX86	A_12_P106528	-0.147702659945788
QX88	A_12_P106528	-0.152095793295549
QX90	A_12_P106528	0.189494916530598
QX91	A_12_P106528	0.20048336282952
QX93	A_12_P106528	0.148729233396307
QX94	A_12_P106528	0.00593888532878275
QX98	A_12_P106528	-0.281270766603693
QX103	A_12_P106528	-0.0477149519546591
QX107	A_12_P106528	0.883213591713896
QX108	A_12_P106528	-0.193048285287992
QX111	A_12_P106528	-0.333048285287993
QX115	A_12_P106528	0.307904206704451
QX11	A_12_P106528	-0.158693171479314
QX119	A_12_P106528	NA
QX120	A_12_P106528	0.0769517147120074
QX121	A_12_P106528	-0.111270766603693
QX128	A_12_P106528	-0.128000777280435
QX132	A_12_P106528	-0.438000777280436
QX134	A_12_P106528	0.0219992227195645
QX13	A_12_P106528	-0.45951663717048
QX135	A_12_P106528	-1.03406111467122
QX136	A_12_P106528	-0.0740611146712173
QX140	A_12_P106528	0.151306828520686
QX141	A_12_P106528	-0.352095793295549
QX142	A_12_P106528	-0.232095793295549
QX144	A_12_P106528	0.79790420670445
QX145	A_12_P106528	-0.282095793295549
QX148	A_12_P106528	0.253213591713897
QX151	A_12_P106528	0.495938885328783
QX154	A_12_P106528	NA
QX15	A_12_P106528	-0.356858058937656
QX158	A_12_P106528	0.117904206704451
QX159	A_12_P106528	-0.776786408286103
QX161	A_12_P106528	0.573141941062343
QX162	A_12_P106528	0.393213591713897
QX164	A_12_P106528	0.571999222719564
QX165	A_12_P106528	0.102297340054212
QX166	A_12_P106528	0.241
QX167	A_12_P106528	-0.267702659945788
QX168	A_12_P106528	-1.0867864082861
QX169	A_12_P106528	0.402297340054212
QX170	A_12_P106528	0.625938885328783
QX172	A_12_P106528	-0.356858058937656
QX174	A_12_P106528	-0.216858058937656
QX16	A_12_P106528	-0.158693171479314
QX17	A_12_P106528	0.551999222719564
QX176	A_12_P106528	-0.264061114671217
QX183	A_12_P106528	-0.0867864082861033
QX186	A_12_P106528	-0.118000777280435
QX188	A_12_P106528	0.0987292333963067
QX190	A_12_P106528	-0.136858058937656
QX191	A_12_P106528	-0.147702659945788
QX18	A_12_P106528	-0.4
QX19	A_12_P106528	-0.376217703582754
QX196	A_12_P106528	-0.146217703582754
QX198	A_12_P106528	0.290226265215431
QX205	A_12_P106528	-0.327808413408901
QX206	A_12_P106528	0.774770742716169
QX207	A_12_P106528	-0.0634275720680112
QX208	A_12_P106528	-0.592570679051009
QX210	A_12_P106528	-0.683713397393788
QX211	A_12_P106528	NA
QX212	A_12_P106528	-0.713048285287993
QX214	A_12_P106528	-0.426983386717046
QX215	A_12_P106528	-0.60977373478457
QX218	A_12_P106528	NA
QX221	A_12_P106528	0.00301661328295464
QX22	A_12_P106528	-0.134405791592666
QX225	A_12_P106528	-0.0287609054013447
QX229	A_12_P106528	-0.336983386717046
QX230	A_12_P106528	0.801239094598655
QX231	A_12_P106528	0.460226265215431
QX232	A_12_P106528	0.247429320948991
QX234	A_12_P106528	-0.107808413408901
QX236	A_12_P106528	NA
QX24	A_12_P106528	NA
QX237	A_12_P106528	-0.253713397393788
QX27	A_12_P106528	-0.652570679051009
QX34	A_12_P106528	-0.435229257283831
QX38	A_12_P106528	0.606584719940859
QX2	A_12_P106528	-0.0425706790510086
QX39	A_12_P106528	0.00477074271616858
QX40	A_12_P106528	-0.202570679051009
QX42	A_12_P106528	0.187500971600544
QX49	A_12_P106528	0.00559420840733362
QX54	A_12_P106528	-0.535229257283831
QX55	A_12_P106528	0.773782296417245
QX59	A_12_P106528	0.461239094598655
QX61	A_12_P106528	-0.404405791592667
QX62	A_12_P106528	0.175594208407334
QX63	A_12_P106528	0.0571436899433236
QX71	A_12_P106528	0.227500971600545
QX73	A_12_P106528	0.131239094598655
QX76	A_12_P106528	0.508475366725865
QX77	A_12_P106528	1.16476245996222
QX7	A_12_P106528	0.0274293209489914
QX78	A_12_P106528	-0.0734152800591405
QX79	A_12_P106528	-0.168760905401345
QX80	A_12_P106528	0.410226265215431
QX84	A_12_P106528	0.116572427931989
QX87	A_12_P106528	0.526951714712007
QX92	A_12_P106528	0.662143689943324
QX8	A_12_P106528	0.211889584397637
QX9	A_12_P106528	0.123782296417246
QX96	A_12_P106528	0.0165847199408596
QX97	A_12_P106528	0.133016613282954
QX99	A_12_P106528	-0.176983386717045
QX100	A_12_P106528	0.172191586591098
QX101	A_12_P106528	NA
QX102	A_12_P106528	0.120226265215431
QX104	A_12_P106528	0.210226265215431
QX106	A_12_P106528	0.0818895843976367
QX109	A_12_P106528	NA
QX112	A_12_P106528	0.523016613282954
QX114	A_12_P106528	0.0830166132829547
QX10	A_12_P106528	0.437429320948991
QX117	A_12_P106528	0.471239094598655
QX124	A_12_P106528	-0.343713397393788
QX125	A_12_P106528	0.506286602606212
QX127	A_12_P106528	-0.113713397393788
QX129	A_12_P106528	-0.492570679051008
QX131	A_12_P106528	0.0775009716005446
QX133	A_12_P106528	NA
QX12	A_12_P106528	-0.413713397393788
QX137	A_12_P106528	-0.406217703582754
QX138	A_12_P106528	0.310226265215431
QX139	A_12_P106528	-0.36341528005914
QX143	A_12_P106528	-0.35341528005914
QX147	A_12_P106528	-0.17341528005914
QX149	A_12_P106528	0.112191586591099
QX14	A_12_P106528	0.477429320948991
QX156	A_12_P106528	-0.486217703582754
QX157	A_12_P106528	-0.343713397393788
QX160	A_12_P106528	0.103016613282955
QX163	A_12_P106528	0.270226265215431
QX171	A_12_P106528	2.53269627492614e-16
QX173	A_12_P106528	0.420226265215431
QX177	A_12_P106528	-0.562499028399456
QX178	A_12_P106528	-0.0997737347845695
QX179	A_12_P106528	-0.623415280059141
QX180	A_12_P106528	-0.0869833867170454
QX181	A_12_P106528	0.673016613282954
QX182	A_12_P106528	0.310226265215431
QX184	A_12_P106528	0.236584719940859
QX185	A_12_P106528	-0.516217703582755
QX187	A_12_P106528	-0.28341528005914
QX189	A_12_P106528	-0.216217703582754
QX192	A_12_P106528	0.15658471994086
QX193	A_12_P106528	-0.352570679051009
QX153	A_12_P106528	0.137500971600545
QX1	A_12_P113792	-0.0599622916649453
QX194	A_12_P113792	0.539480057871991
QX195	A_12_P113792	0.460037708335053
QX197	A_12_P113792	-0.405279944644182
QX199	A_12_P113792	-0.565519942128005
QX200	A_12_P113792	-0.473355491253338
QX202	A_12_P113792	0.297245924423316
QX203	A_12_P113792	-0.852754075576682
QX204	A_12_P113792	0.407245924423319
QX209	A_12_P113792	-0.275279944644177
QX20	A_12_P113792	0.232
QX21	A_12_P113792	-0.129962291664945
QX213	A_12_P113792	-1.65476495659601
QX216	A_12_P113792	-0.380415953702403
QX217	A_12_P113792	0.100037708335054
QX220	A_12_P113792	0.604480057871996
QX222	A_12_P113792	0.135235043403996
QX223	A_12_P113792	-0.593355491253338
QX224	A_12_P113792	-0.713355491253338
QX226	A_12_P113792	-0.334402875403666
QX227	A_12_P113792	0.644720055355822
QX228	A_12_P113792	0.945597124596334
QX233	A_12_P113792	0.464480057871996
QX235	A_12_P113792	0.654480057871996
QX25	A_12_P113792	-0.788
QX26	A_12_P113792	-0.338
QX28	A_12_P113792	0.0119999999999996
QX29	A_12_P113792	-0.135279944644178
QX30	A_12_P113792	-0.035519942128004
QX31	A_12_P113792	-0.205279944644178
QX32	A_12_P113792	0.0354280636591951
QX33	A_12_P113792	-0.199962291664945
QX37	A_12_P113792	-0.189549406674531
QX3	A_12_P113792	0.600450593325469
QX41	A_12_P113792	1.672
QX44	A_12_P113792	0.465597124596334
QX45	A_12_P113792	-0.360415953702404
QX47	A_12_P113792	-0.535
QX48	A_12_P113792	0.0447200553558223
QX51	A_12_P113792	-0.282795885121088
QX52	A_12_P113792	0.465235043403997
QX53	A_12_P113792	0.227204114878912
QX56	A_12_P113792	0.142
QX4	A_12_P113792	1.18003770833506
QX58	A_12_P113792	-0.372795885121088
QX60	A_12_P113792	-0.258
QX64	A_12_P113792	-0.358
QX65	A_12_P113792	0.0366445087466619
QX66	A_12_P113792	-9.7838404045092e-16
QX67	A_12_P113792	0.755428063659195
QX68	A_12_P113792	0.0354280636591951
QX70	A_12_P113792	-0.227099951773337
QX72	A_12_P113792	-0.825151945986137
QX74	A_12_P113792	0.417204114878912
QX6	A_12_P113792	-0.795151945986137
QX81	A_12_P113792	-0.0280000000000004
QX82	A_12_P113792	0.600037708335055
QX83	A_12_P113792	-0.181714191320673
QX85	A_12_P113792	-0.185279944644178
QX86	A_12_P113792	-0.405279944644178
QX88	A_12_P113792	0.545235043403997
QX90	A_12_P113792	0.350037708335055
QX91	A_12_P113792	0.315597124596334
QX93	A_12_P113792	-0.0833554912533381
QX94	A_12_P113792	0.910450593325469
QX98	A_12_P113792	0.336644508746662
QX103	A_12_P113792	0.0395840462975963
QX107	A_12_P113792	-0.787099951773337
QX108	A_12_P113792	-1.135519942128
QX111	A_12_P113792	-0.895519942128004
QX115	A_12_P113792	-0.614764956596003
QX11	A_12_P113792	0.547204114878912
QX119	A_12_P113792	-0.155519942128004
QX120	A_12_P113792	0.254480057871996
QX121	A_12_P113792	-0.483355491253338
QX128	A_12_P113792	0.664848054013863
QX132	A_12_P113792	-0.405151945986138
QX134	A_12_P113792	0.0948480540138626
QX13	A_12_P113792	-0.304402875403666
QX135	A_12_P113792	1.81045059332547
QX136	A_12_P113792	0.610450593325469
QX140	A_12_P113792	-0.252795885121088
QX141	A_12_P113792	0.585235043403997
QX142	A_12_P113792	-0.0147649565960032
QX144	A_12_P113792	0.205235043403997
QX145	A_12_P113792	-0.564764956596003
QX148	A_12_P113792	-0.167099951773337
QX151	A_12_P113792	-0.0995494066745313
QX154	A_12_P113792	-0.515519942128004
QX15	A_12_P113792	-0.434571936340805
QX158	A_12_P113792	-0.614764956596003
QX159	A_12_P113792	0.182900048226663
QX161	A_12_P113792	0.535428063659195
QX162	A_12_P113792	0.832900048226663
QX164	A_12_P113792	-0.135151945986137
QX165	A_12_P113792	-0.0152799446441777
QX166	A_12_P113792	-0.288
QX167	A_12_P113792	0.724720055355822
QX168	A_12_P113792	-0.047099951773337
QX169	A_12_P113792	-0.0552799446441778
QX170	A_12_P113792	-1.27954940667453
QX172	A_12_P113792	0.215428063659195
QX174	A_12_P113792	0.255428063659196
QX16	A_12_P113792	0.297204114878912
QX17	A_12_P113792	-0.745151945986137
QX176	A_12_P113792	-0.379549406674531
QX183	A_12_P113792	0.652900048226663
QX186	A_12_P113792	0.834848054013863
QX188	A_12_P113792	-0.743355491253338
QX190	A_12_P113792	-0.504571936340805
QX191	A_12_P113792	0.324720055355822
QX18	A_12_P113792	0.535
QX19	A_12_P113792	-0.678922407408937
QX196	A_12_P113792	-0.588922407408937
QX198	A_12_P113792	-0.328509522418522
QX205	A_12_P113792	1.14627492766001
QX206	A_12_P113792	-0.383362991147657
QX207	A_12_P113792	0.590623930553605
QX208	A_12_P113792	0.566467947915204
QX210	A_12_P113792	-0.144112061730129
QX211	A_12_P113792	-0.244480057871995
QX212	A_12_P113792	0.864480057871996
QX214	A_12_P113792	1.62768439300267
QX215	A_12_P113792	-0.488509522418522
QX218	A_12_P113792	0.355519942128004
QX221	A_12_P113792	-0.69231560699733
QX22	A_12_P113792	-0.16175600086508
QX225	A_12_P113792	0.265519942128005
QX229	A_12_P113792	0.377684393002671
QX230	A_12_P113792	-0.204480057871995
QX231	A_12_P113792	-0.398509522418522
QX232	A_12_P113792	0.376467947915204
QX234	A_12_P113792	0.866274927660005
QX236	A_12_P113792	-0.474480057871995
QX24	A_12_P113792	-0.804480057871996
QX237	A_12_P113792	0.825887938269871
QX27	A_12_P113792	-0.223532052084796
QX34	A_12_P113792	-0.223362991147658
QX38	A_12_P113792	0.81575993961183
QX2	A_12_P113792	0.00646794791520393
QX39	A_12_P113792	0.136637008852342
QX40	A_12_P113792	0.306467947915204
QX42	A_12_P113792	0.183939932482672
QX49	A_12_P113792	0.18824399913492
QX54	A_12_P113792	-0.473362991147658
QX55	A_12_P113792	-0.138922407408936
QX59	A_12_P113792	0.705519942128004
QX61	A_12_P113792	0.36824399913492
QX62	A_12_P113792	-0.51175600086508
QX63	A_12_P113792	-0.539480057871999
QX71	A_12_P113792	-0.476060067517328
QX73	A_12_P113792	0.675519942128004
QX76	A_12_P113792	-0.463404800692064
QX77	A_12_P113792	-0.899653371914661
QX7	A_12_P113792	0.436467947915204
QX78	A_12_P113792	-0.404240060388169
QX79	A_12_P113792	0.565519942128004
QX80	A_12_P113792	-0.0385095224185225
QX84	A_12_P113792	0.110623930553605
QX87	A_12_P113792	0.254480057871996
QX92	A_12_P113792	0.0355199421280045
QX8	A_12_P113792	-0.411714191320673
QX9	A_12_P113792	-0.178922407408936
QX96	A_12_P113792	-0.194240060388169
QX97	A_12_P113792	0.98768439300267
QX99	A_12_P113792	-0.51231560699733
QX100	A_12_P113792	0.126274927660005
QX101	A_12_P113792	-0.863725072339995
QX102	A_12_P113792	-0.848509522418523
QX104	A_12_P113792	0.131490477581477
QX106	A_12_P113792	0.278285808679327
QX109	A_12_P113792	-0.604480057871996
QX112	A_12_P113792	0.84768439300267
QX114	A_12_P113792	0.187684393002671
QX10	A_12_P113792	-0.423532052084796
QX117	A_12_P113792	0.0255199421280043
QX124	A_12_P113792	0.685887938269871
QX125	A_12_P113792	-0.654112061730129
QX127	A_12_P113792	0.90588793826987
QX129	A_12_P113792	-0.583532052084796
QX131	A_12_P113792	-0.236060067517328
QX133	A_12_P113792	0.145519942128004
QX12	A_12_P113792	-0.624112061730129
QX137	A_12_P113792	-0.338922407408936
QX138	A_12_P113792	-0.598509522418523
QX139	A_12_P113792	0.69575993961183
QX143	A_12_P113792	0.0357599396118305
QX147	A_12_P113792	-0.444240060388169
QX149	A_12_P113792	-0.513725072339995
QX14	A_12_P113792	-0.0935320520847961
QX156	A_12_P113792	0.111077592591064
QX157	A_12_P113792	0.315887938269871
QX160	A_12_P113792	-0.64231560699733
QX163	A_12_P113792	0.00149047758147745
QX171	A_12_P113792	-1.05818132034585e-16
QX173	A_12_P113792	-0.0485095224185225
QX177	A_12_P113792	-0.0560600675173284
QX178	A_12_P113792	0.261490477581478
QX179	A_12_P113792	-0.114240060388169
QX180	A_12_P113792	-0.61231560699733
QX181	A_12_P113792	1.14768439300267
QX182	A_12_P113792	0.371490477581478
QX184	A_12_P113792	0.305759939611831
QX185	A_12_P113792	0.171077592591064
QX187	A_12_P113792	0.0957599396118305
QX189	A_12_P113792	-0.168922407408936
QX192	A_12_P113792	-0.76424006038817
QX193	A_12_P113792	-1.0235320520848
QX153	A_12_P113792	0.143939932482672
QX1	A_12_P106360	0.153130397415977
QX194	A_12_P106360	0.0207342642261989
QX195	A_12_P106360	0.313130397415978
QX197	A_12_P106360	-0.799297660305375
QX199	A_12_P106360	-0.308432402440466
QX200	A_12_P106360	-0.181961928637554
QX202	A_12_P106360	0.178706621674411
QX203	A_12_P106360	0.54870662167441
QX204	A_12_P106360	-0.54129337832559
QX209	A_12_P106360	0.150702339694627
QX20	A_12_P106360	0.00399999999999964
QX21	A_12_P106360	-0.166869602584023
QX213	A_12_P106360	-0.456324301830351
QX216	A_12_P106360	0.0465874113809606
QX217	A_12_P106360	-0.156869602584022
QX220	A_12_P106360	-0.0784324024404663
QX222	A_12_P106360	-0.126324301830349
QX223	A_12_P106360	-0.0919619286375548
QX224	A_12_P106360	-0.131961928637555
QX226	A_12_P106360	0.0409147521687632
QX227	A_12_P106360	0.210702339694627
QX228	A_12_P106360	0.190914752168763
QX233	A_12_P106360	0.0315675975595341
QX235	A_12_P106360	-0.0584324024404659
QX25	A_12_P106360	0.103999999999999
QX26	A_12_P106360	0.193999999999999
QX28	A_12_P106360	-0.106
QX29	A_12_P106360	0.0107023396946268
QX30	A_12_P106360	-0.109265735773799
QX31	A_12_P106360	0.0307023396946268
QX32	A_12_P106360	0.244807690648821
QX33	A_12_P106360	0.723130397415977
QX37	A_12_P106360	-0.343886641422294
QX3	A_12_P106360	-0.353886641422294
QX41	A_12_P106360	0.0639999999999994
QX44	A_12_P106360	-0.149085247831237
QX45	A_12_P106360	-0.173412588619039
QX47	A_12_P106360	0.2
QX48	A_12_P106360	-0.0692976603053733
QX51	A_12_P106360	0.0470945426473045
QX52	A_12_P106360	0.0436756981696505
QX53	A_12_P106360	-0.0129054573526956
QX56	A_12_P106360	-0.0460000000000005
QX4	A_12_P106360	0.313130397415978
QX58	A_12_P106360	-0.0729054573526956
QX60	A_12_P106360	-0.0460000000000005
QX64	A_12_P106360	-0.416000000000001
QX65	A_12_P106360	-0.0219619286375548
QX66	A_12_P106360	1.86829718362702e-15
QX67	A_12_P106360	0.214807690648821
QX68	A_12_P106360	0.64480769064882
QX70	A_12_P106360	0.0731118868551674
QX72	A_12_P106360	0.423351979944454
QX74	A_12_P106360	-0.142905457352696
QX6	A_12_P106360	0.333351979944454
QX81	A_12_P106360	0.0939999999999995
QX82	A_12_P106360	0.143130397415978
QX83	A_12_P106360	-0.342761906777992
QX85	A_12_P106360	-0.0592976603053733
QX86	A_12_P106360	0.0907023396946268
QX88	A_12_P106360	0.123675698169651
QX90	A_12_P106360	0.0231303974159777
QX91	A_12_P106360	-0.179085247831237
QX93	A_12_P106360	-0.0219619286375548
QX94	A_12_P106360	-0.113886641422294
QX98	A_12_P106360	-0.111961928637555
QX103	A_12_P106360	-0.00341258861903953
QX107	A_12_P106360	0.583111886855167
QX108	A_12_P106360	-0.048432402440466
QX111	A_12_P106360	-0.168432402440466
QX115	A_12_P106360	0.113675698169651
QX11	A_12_P106360	-0.0129054573526956
QX119	A_12_P106360	-0.338432402440466
QX120	A_12_P106360	-0.0284324024404659
QX121	A_12_P106360	0.0480380713624452
QX128	A_12_P106360	0.063351979944454
QX132	A_12_P106360	-0.606648020055546
QX134	A_12_P106360	-0.0266480200555461
QX13	A_12_P106360	-0.299085247831237
QX135	A_12_P106360	-0.793886641422294
QX136	A_12_P106360	-0.213886641422294
QX140	A_12_P106360	-0.142905457352696
QX141	A_12_P106360	0.243675698169651
QX142	A_12_P106360	-0.20632430183035
QX144	A_12_P106360	0.00367569816965046
QX145	A_12_P106360	0.0136756981696505
QX148	A_12_P106360	-0.126888113144833
QX151	A_12_P106360	0.276113358577706
QX154	A_12_P106360	-0.158432402440466
QX15	A_12_P106360	-0.235192309351179
QX158	A_12_P106360	-0.0863243018303495
QX159	A_12_P106360	-0.366888113144833
QX161	A_12_P106360	0.264807690648821
QX162	A_12_P106360	0.133111886855167
QX164	A_12_P106360	0.363351979944454
QX165	A_12_P106360	-0.0192976603053733
QX166	A_12_P106360	0.153999999999999
QX167	A_12_P106360	0.0907023396946268
QX168	A_12_P106360	-0.196888113144833
QX169	A_12_P106360	0.170702339694627
QX170	A_12_P106360	0.336113358577706
QX172	A_12_P106360	0.0548076906488207
QX174	A_12_P106360	0.104807690648821
QX16	A_12_P106360	0.317094542647305
QX17	A_12_P106360	0.303351979944454
QX176	A_12_P106360	0.376113358577706
QX183	A_12_P106360	-0.156888113144833
QX186	A_12_P106360	-0.246648020055546
QX188	A_12_P106360	0.338038071362445
QX190	A_12_P106360	0.0548076906488207
QX191	A_12_P106360	-0.0492976603053733
QX18	A_12_P106360	-0.2
QX19	A_12_P106360	-0.0483381310364236
QX196	A_12_P106360	-0.118338131036424
QX198	A_12_P106360	0.184644830125305
QX205	A_12_P106360	0.192207169717249
QX206	A_12_P106360	0.299446223716361
QX207	A_12_P106360	0.0751188829285594
QX208	A_12_P106360	-0.466660837803581
QX210	A_12_P106360	-0.358116548507947
QX211	A_12_P106360	-0.109900930892867
QX212	A_12_P106360	-0.468432402440466
QX214	A_12_P106360	0.106569542910044
QX215	A_12_P106360	0.184644830125305
QX218	A_12_P106360	0.100099069107133
QX221	A_12_P106360	0.246569542910044
QX22	A_12_P106360	0.0056260141949033
QX225	A_12_P106360	0.110099069107133
QX229	A_12_P106360	0.266569542910044
QX230	A_12_P106360	0.600099069107133
QX231	A_12_P106360	0.294644830125305
QX232	A_12_P106360	0.00333916219641931
QX234	A_12_P106360	-0.157792830282751
QX236	A_12_P106360	0.0400990691071328
QX24	A_12_P106360	0.0500990691071329
QX237	A_12_P106360	-0.338116548507947
QX27	A_12_P106360	-0.386660837803581
QX34	A_12_P106360	-0.420553776283639
QX38	A_12_P106360	0.339233811242225
QX2	A_12_P106360	-0.286660837803581
QX39	A_12_P106360	0.0394462237163616
QX40	A_12_P106360	-0.266660837803581
QX42	A_12_P106360	0.111643358402766
QX49	A_12_P106360	0.275626014194903
QX54	A_12_P106360	0.199446223716361
QX55	A_12_P106360	0.521661868963576
QX59	A_12_P106360	0.170099069107133
QX61	A_12_P106360	-0.0443739858050967
QX62	A_12_P106360	-0.0843739858050967
QX63	A_12_P106360	-0.020734264226203
QX71	A_12_P106360	0.0616433584027659
QX73	A_12_P106360	0.0300990691071329
QX76	A_12_P106360	-0.132165855310743
QX77	A_12_P106360	0.196177157182533
QX7	A_12_P106360	0.0133391621964193
QX78	A_12_P106360	-0.220766188757775
QX79	A_12_P106360	0.0800990691071329
QX80	A_12_P106360	0.164644830125305
QX84	A_12_P106360	0.0551188829285594
QX87	A_12_P106360	0.421567597559534
QX92	A_12_P106360	0.109265735773799
QX8	A_12_P106360	0.0672380932220079
QX9	A_12_P106360	0.0316618689635764
QX96	A_12_P106360	-0.0907661887577745
QX97	A_12_P106360	0.0765695429100439
QX99	A_12_P106360	-0.143430457089956
QX100	A_12_P106360	0.432207169717249
QX101	A_12_P106360	-0.157792830282751
QX102	A_12_P106360	0.0846448301253048
QX104	A_12_P106360	-0.0253551698746953
QX106	A_12_P106360	-0.042761906777992
QX109	A_12_P106360	-0.219900930892867
QX112	A_12_P106360	0.116569542910044
QX114	A_12_P106360	-0.213430457089956
QX10	A_12_P106360	0.45333916219642
QX117	A_12_P106360	0.450099069107132
QX124	A_12_P106360	-0.0681165485079474
QX125	A_12_P106360	0.401883451492053
QX127	A_12_P106360	-0.0581165485079474
QX129	A_12_P106360	-0.0966608378035807
QX131	A_12_P106360	0.0116433584027659
QX133	A_12_P106360	-0.0899009308928671
QX12	A_12_P106360	-0.238116548507947
QX137	A_12_P106360	-0.0883381310364235
QX138	A_12_P106360	-0.395355169874695
QX139	A_12_P106360	-0.0107661887577745
QX143	A_12_P106360	0.00923381124222538
QX147	A_12_P106360	0.0592338112422254
QX149	A_12_P106360	0.0522071697172492
QX14	A_12_P106360	0.253339162196419
QX156	A_12_P106360	-0.198338131036424
QX157	A_12_P106360	0.0518834514920526
QX160	A_12_P106360	-0.193430457089956
QX163	A_12_P106360	0.144644830125305
QX171	A_12_P106360	-3.27515792264421e-15
QX173	A_12_P106360	0.234644830125305
QX177	A_12_P106360	-0.0983566415972341
QX178	A_12_P106360	-0.215355169874695
QX179	A_12_P106360	-0.130766188757774
QX180	A_12_P106360	-0.253430457089956
QX181	A_12_P106360	0.166569542910044
QX182	A_12_P106360	0.174644830125305
QX184	A_12_P106360	0.129233811242225
QX185	A_12_P106360	-0.198338131036424
QX187	A_12_P106360	0.0792338112422254
QX189	A_12_P106360	0.151661868963576
QX192	A_12_P106360	0.169233811242226
QX193	A_12_P106360	-0.156660837803581
QX153	A_12_P106360	-0.0283566415972342
QX1	A_12_P111283	-0.118797656899374
QX194	A_12_P111283	0.00835776848392718
QX195	A_12_P111283	-0.0987976568993687
QX197	A_12_P111283	-0.46504909101538
QX199	A_12_P111283	-0.765392231516073
QX200	A_12_P111283	-0.0846024794623003
QX202	A_12_P111283	0.0818849764827074
QX203	A_12_P111283	0.791884976482702
QX204	A_12_P111283	-0.828115023517296
QX209	A_12_P111283	0.174950908984627
QX20	A_12_P111283	0.244999999999999
QX21	A_12_P111283	-0.168797656899371
QX213	A_12_P111283	0.263143326362945
QX216	A_12_P111283	0.0446862147871419
QX217	A_12_P111283	0.06120234310063
QX220	A_12_P111283	-0.0753922315160735
QX222	A_12_P111283	-0.0568566736370546
QX223	A_12_P111283	-0.0346024794623034
QX224	A_12_P111283	0.0153975205376966
QX226	A_12_P111283	0.227427497817874
QX227	A_12_P111283	0.704950908984626
QX228	A_12_P111283	-0.652572502182126
QX233	A_12_P111283	-0.115392231516073
QX235	A_12_P111283	0.034607768483927
QX25	A_12_P111283	0.154999999999999
QX26	A_12_P111283	-0.215000000000001
QX28	A_12_P111283	-0.445000000000001
QX29	A_12_P111283	0.374950908984626
QX30	A_12_P111283	-0.606642231516073
QX31	A_12_P111283	0.454950908984626
QX32	A_12_P111283	0.69619354533232
QX33	A_12_P111283	0.921202343100629
QX37	A_12_P111283	-0.795585741755453
QX3	A_12_P111283	-0.885585741755453
QX41	A_12_P111283	-0.455000000000001
QX44	A_12_P111283	0.237427497817874
QX45	A_12_P111283	0.224686214787141
QX47	A_12_P111283	0.785
QX48	A_12_P111283	0.264950908984626
QX51	A_12_P111283	0.102336263625341
QX52	A_12_P111283	0.0731433263629455
QX53	A_12_P111283	-0.0876637363746585
QX56	A_12_P111283	0.484999999999999
QX4	A_12_P111283	0.521202343100628
QX58	A_12_P111283	0.302336263625341
QX60	A_12_P111283	0.274999999999999
QX64	A_12_P111283	0.124999999999999
QX65	A_12_P111283	0.485397520537697
QX66	A_12_P111283	-1.61329283265843e-16
QX67	A_12_P111283	0.36619354533232
QX68	A_12_P111283	0.59619354533232
QX70	A_12_P111283	0.321964807069939
QX72	A_12_P111283	0.478467250584999
QX74	A_12_P111283	-0.0576637363746585
QX6	A_12_P111283	0.458467250584999
QX81	A_12_P111283	-0.085000000000001
QX82	A_12_P111283	0.331202343100629
QX83	A_12_P111283	-0.304830560485152
QX85	A_12_P111283	-0.325049091015374
QX86	A_12_P111283	-0.345049091015374
QX88	A_12_P111283	0.0931433263629456
QX90	A_12_P111283	-0.298797656899371
QX91	A_12_P111283	0.427427497817874
QX93	A_12_P111283	0.445397520537696
QX94	A_12_P111283	0.0144142582445471
QX98	A_12_P111283	-0.0246024794623034
QX103	A_12_P111283	0.0346862147871411
QX107	A_12_P111283	0.71196480706994
QX108	A_12_P111283	0.014607768483927
QX111	A_12_P111283	0.124607768483927
QX115	A_12_P111283	0.0131433263629457
QX11	A_12_P111283	-0.0676637363746585
QX119	A_12_P111283	-0.785392231516073
QX120	A_12_P111283	0.194607768483927
QX121	A_12_P111283	-0.234602479462303
QX128	A_12_P111283	-0.111532749415001
QX132	A_12_P111283	-0.601532749415002
QX134	A_12_P111283	0.198467250584999
QX13	A_12_P111283	-0.262572502182126
QX135	A_12_P111283	-0.965585741755453
QX136	A_12_P111283	0.00441425824454711
QX140	A_12_P111283	0.0123362636253414
QX141	A_12_P111283	0.223143326362946
QX142	A_12_P111283	-0.00685667363705438
QX144	A_12_P111283	0.213143326362946
QX145	A_12_P111283	-0.216856673637055
QX148	A_12_P111283	0.221964807069939
QX151	A_12_P111283	0.604414258244547
QX154	A_12_P111283	-0.0353922315160731
QX15	A_12_P111283	-0.29380645466768
QX158	A_12_P111283	0.0231433263629457
QX159	A_12_P111283	-0.68803519293006
QX161	A_12_P111283	0.43619354533232
QX162	A_12_P111283	0.141964807069939
QX164	A_12_P111283	0.468467250584999
QX165	A_12_P111283	-0.165049091015374
QX166	A_12_P111283	-0.085000000000001
QX167	A_12_P111283	-0.515049091015374
QX168	A_12_P111283	-0.498035192930061
QX169	A_12_P111283	-0.615049091015374
QX170	A_12_P111283	0.514414258244547
QX172	A_12_P111283	-0.43380645466768
QX174	A_12_P111283	-0.58380645466768
QX16	A_12_P111283	-0.117663736374659
QX17	A_12_P111283	0.568467250584999
QX176	A_12_P111283	-0.185585741755453
QX183	A_12_P111283	-0.168035192930061
QX186	A_12_P111283	-0.261532749415001
QX188	A_12_P111283	-0.0946024794623036
QX190	A_12_P111283	-0.48380645466768
QX191	A_12_P111283	-0.145049091015374
QX18	A_12_P111283	-0.785
QX19	A_12_P111283	-0.475513193867225
QX196	A_12_P111283	-0.0955131938672254
QX198	A_12_P111283	0.317698721276693
QX205	A_12_P111283	0.0364277893950916
QX206	A_12_P111283	0.68071196085002
QX207	A_12_P111283	-0.282029322180712
QX208	A_12_P111283	-0.370521991635534
QX210	A_12_P111283	-0.648248286382855
QX211	A_12_P111283	-0.312107768483927
QX212	A_12_P111283	-0.535392231516073
QX214	A_12_P111283	-0.181318016430157
QX215	A_12_P111283	-0.702301278723306
QX218	A_12_P111283	0.527892231516073
QX221	A_12_P111283	-0.211318016430157
QX22	A_12_P111283	-0.044379273342512
QX225	A_12_P111283	0.287892231516073
QX229	A_12_P111283	-0.631318016430157
QX230	A_12_P111283	0.727892231516073
QX231	A_12_P111283	0.357698721276693
QX232	A_12_P111283	0.389478008364466
QX234	A_12_P111283	0.0364277893950916
QX236	A_12_P111283	0.097892231516073
QX24	A_12_P111283	-0.312107768483927
QX237	A_12_P111283	-0.538248286382855
QX27	A_12_P111283	-0.710521991635534
QX34	A_12_P111283	-0.92928803914998
QX38	A_12_P111283	0.788235372016772
QX2	A_12_P111283	-0.0205219916355343
QX39	A_12_P111283	-0.199288039149981
QX40	A_12_P111283	0.0194780083644658
QX42	A_12_P111283	0.195249270102085
QX49	A_12_P111283	0.065620726657488
QX54	A_12_P111283	-0.41928803914998
QX55	A_12_P111283	0.864486806132775
QX59	A_12_P111283	0.317892231516073
QX61	A_12_P111283	-0.324379273342512
QX62	A_12_P111283	0.125620726657488
QX63	A_12_P111283	-0.0083577684839274
QX71	A_12_P111283	0.295249270102085
QX73	A_12_P111283	0.067892231516073
QX76	A_12_P111283	0.0911632479926587
QX77	A_12_P111283	1.28109482101071
QX7	A_12_P111283	0.0594780083644657
QX78	A_12_P111283	0.148235372016772
QX79	A_12_P111283	0.0178922315160732
QX80	A_12_P111283	0.257698721276693
QX84	A_12_P111283	-0.0220293221807122
QX87	A_12_P111283	0.534607768483927
QX92	A_12_P111283	0.606642231516072
QX8	A_12_P111283	0.425169439514848
QX9	A_12_P111283	0.264486806132775
QX96	A_12_P111283	0.118235372016772
QX97	A_12_P111283	-0.361318016430157
QX99	A_12_P111283	-0.0113180164301575
QX100	A_12_P111283	-0.313572210604908
QX101	A_12_P111283	-0.263572210604908
QX102	A_12_P111283	0.167698721276693
QX104	A_12_P111283	0.207698721276693
QX106	A_12_P111283	-0.074830560485152
QX109	A_12_P111283	-0.582107768483927
QX112	A_12_P111283	0.678681983569843
QX114	A_12_P111283	-0.241318016430157
QX10	A_12_P111283	0.729478008364466
QX117	A_12_P111283	0.777892231516073
QX124	A_12_P111283	-0.258248286382855
QX125	A_12_P111283	0.701751713617145
QX127	A_12_P111283	0.111751713617145
QX129	A_12_P111283	-0.510521991635534
QX131	A_12_P111283	0.125249270102085
QX133	A_12_P111283	-0.552107768483927
QX12	A_12_P111283	-0.288248286382855
QX137	A_12_P111283	-0.355513193867225
QX138	A_12_P111283	0.297698721276693
QX139	A_12_P111283	-0.0317646279832278
QX143	A_12_P111283	-0.241764627983228
QX147	A_12_P111283	0.00823537201677195
QX149	A_12_P111283	-0.103572210604908
QX14	A_12_P111283	0.679478008364466
QX156	A_12_P111283	-0.165513193867225
QX157	A_12_P111283	-0.278248286382855
QX160	A_12_P111283	0.0386819835698426
QX163	A_12_P111283	0.307698721276693
QX171	A_12_P111283	-3.04617442381527e-15
QX173	A_12_P111283	0.377698721276693
QX177	A_12_P111283	-0.764750729897914
QX178	A_12_P111283	-0.0723012787233069
QX179	A_12_P111283	-0.411764627983228
QX180	A_12_P111283	-0.0313180164301573
QX181	A_12_P111283	0.478681983569843
QX182	A_12_P111283	0.177698721276693
QX184	A_12_P111283	0.328235372016772
QX185	A_12_P111283	-0.275513193867225
QX187	A_12_P111283	-0.151764627983228
QX189	A_12_P111283	-0.155513193867225
QX192	A_12_P111283	0.338235372016772
QX193	A_12_P111283	-0.370521991635534
QX153	A_12_P111283	0.105249270102085
QX1	A_12_P116648	0.308299533402554
QX194	A_12_P116648	-0.146821928497269
QX195	A_12_P116648	0.278299533402556
QX197	A_12_P116648	0.834707337729755
QX199	A_12_P116648	-0.628905261830593
QX200	A_12_P116648	0.282975635003041
QX202	A_12_P116648	0.250752513584634
QX203	A_12_P116648	-1.78924748641536
QX204	A_12_P116648	1.13075251358463
QX209	A_12_P116648	-3.34529266227024
QX20	A_12_P116648	0.230000000000001
QX21	A_12_P116648	-0.741700466597447
QX213	A_12_P116648	1.26863355362705
QX216	A_12_P116648	-0.0974575427978122
QX217	A_12_P116648	0.148299533402555
QX220	A_12_P116648	0.491094738169401
QX222	A_12_P116648	-1.72136644637295
QX223	A_12_P116648	0.252975635003041
QX224	A_12_P116648	0.67297563500304
QX226	A_12_P116648	0.573557517128454
QX227	A_12_P116648	-0.0652926622702392
QX228	A_12_P116648	-2.49644248287155
QX233	A_12_P116648	0.0210947381694031
QX235	A_12_P116648	0.0310947381694032
QX25	A_12_P116648	0.43
QX26	A_12_P116648	0.330000000000001
QX28	A_12_P116648	-1.39
QX29	A_12_P116648	0.334707337729761
QX30	A_12_P116648	0.158178071502737
QX31	A_12_P116648	0.214707337729761
QX32	A_12_P116648	-0.0425799205525152
QX33	A_12_P116648	-0.761700466597445
QX37	A_12_P116648	0.62841671437159
QX3	A_12_P116648	-0.66158328562841
QX41	A_12_P116648	-1.61
QX44	A_12_P116648	0.513557517128454
QX45	A_12_P116648	0.132542457202189
QX47	A_12_P116648	-0.655
QX48	A_12_P116648	0.664707337729761
QX51	A_12_P116648	0.14899779195305
QX52	A_12_P116648	-0.241366446372947
QX53	A_12_P116648	-0.26100220804695
QX56	A_12_P116648	0.110000000000001
QX4	A_12_P116648	0.218299533402555
QX58	A_12_P116648	0.15899779195305
QX60	A_12_P116648	0.400000000000001
QX64	A_12_P116648	0.8
QX65	A_12_P116648	-0.0670243649969595
QX66	A_12_P116648	-4.45956549515936e-15
QX67	A_12_P116648	0.377420079447485
QX68	A_12_P116648	-0.292579920552515
QX70	A_12_P116648	-0.108929025906603
QX72	A_12_P116648	-1.24770046659745
QX74	A_12_P116648	-0.28100220804695
QX6	A_12_P116648	-0.917700466597446
QX81	A_12_P116648	0.310000000000001
QX82	A_12_P116648	0.178299533402555
QX83	A_12_P116648	0.574396370579164
QX85	A_12_P116648	0.684707337729761
QX86	A_12_P116648	0.214707337729761
QX88	A_12_P116648	-0.121366446372948
QX90	A_12_P116648	0.408299533402555
QX91	A_12_P116648	0.353557517128454
QX93	A_12_P116648	-0.127024364996959
QX94	A_12_P116648	0.55841671437159
QX98	A_12_P116648	-0.107024364996959
QX103	A_12_P116648	0.0125424572021891
QX107	A_12_P116648	-1.5389290259066
QX108	A_12_P116648	0.511094738169403
QX111	A_12_P116648	0.591094738169403
QX115	A_12_P116648	0.778633553627052
QX11	A_12_P116648	NA
QX119	A_12_P116648	-0.658905261830597
QX120	A_12_P116648	0.191094738169403
QX121	A_12_P116648	0.302975635003041
QX128	A_12_P116648	0.302299533402554
QX132	A_12_P116648	0.942299533402554
QX134	A_12_P116648	-0.177700466597446
QX13	A_12_P116648	0.953557517128454
QX135	A_12_P116648	-0.47158328562841
QX136	A_12_P116648	0.45841671437159
QX140	A_12_P116648	0.24899779195305
QX141	A_12_P116648	-3.72136644637295
QX142	A_12_P116648	-0.881366446372948
QX144	A_12_P116648	0.908633553627052
QX145	A_12_P116648	1.06863355362705
QX148	A_12_P116648	0.371070974093397
QX151	A_12_P116648	-0.47158328562841
QX154	A_12_P116648	0.451094738169403
QX15	A_12_P116648	NA
QX158	A_12_P116648	1.06863355362705
QX159	A_12_P116648	0.541070974093397
QX161	A_12_P116648	0.317420079447485
QX162	A_12_P116648	-0.158929025906603
QX164	A_12_P116648	-1.12770046659745
QX165	A_12_P116648	0.514707337729761
QX166	A_12_P116648	0.39
QX167	A_12_P116648	-0.83529266227024
QX168	A_12_P116648	NA
QX169	A_12_P116648	0.544707337729761
QX170	A_12_P116648	-0.75158328562841
QX172	A_12_P116648	0.477420079447484
QX174	A_12_P116648	0.457420079447484
QX16	A_12_P116648	0.0889977919530496
QX17	A_12_P116648	-0.627700466597446
QX176	A_12_P116648	0.85841671437159
QX183	A_12_P116648	0.291070974093397
QX186	A_12_P116648	0.272299533402554
QX188	A_12_P116648	0.0529756350030406
QX190	A_12_P116648	0.797420079447484
QX191	A_12_P116648	-0.015292662270239
QX18	A_12_P116648	0.655
QX19	A_12_P116648	NA
QX196	A_12_P116648	0.571943390397082
QX198	A_12_P116648	-0.337939428633883
QX205	A_12_P116648	-0.98772258937842
QX206	A_12_P116648	-1.06279862587702
QX207	A_12_P116648	-0.113813685803284
QX208	A_12_P116648	-2.45893606355799
QX210	A_12_P116648	0.745943390397081
QX211	A_12_P116648	0.33473859516393
QX212	A_12_P116648	-1.6389052618306
QX214	A_12_P116648	-1.36338050800243
QX215	A_12_P116648	1.01206057136612
QX218	A_12_P116648	-0.28526140483607
QX221	A_12_P116648	0.186619491997568
QX22	A_12_P116648	-0.0273583510524232
QX225	A_12_P116648	-0.06526140483607
QX229	A_12_P116648	0.256619491997568
QX230	A_12_P116648	-1.83526140483607
QX231	A_12_P116648	-0.547939428633883
QX232	A_12_P116648	-0.658936063557988
QX234	A_12_P116648	-0.0577225893784206
QX236	A_12_P116648	0.634738595163929
QX24	A_12_P116648	0.68473859516393
QX237	A_12_P116648	0.865943390397081
QX27	A_12_P116648	0.171063936442012
QX34	A_12_P116648	1.01720137412298
QX38	A_12_P116648	0.158351194724288
QX2	A_12_P116648	NA
QX39	A_12_P116648	0.357201374122981
QX40	A_12_P116648	0.431063936442011
QX42	A_12_P116648	0.0147148310879236
QX49	A_12_P116648	-0.407358351052423
QX54	A_12_P116648	-0.202798625877019
QX55	A_12_P116648	-1.78805660960292
QX59	A_12_P116648	0.0447385951639298
QX61	A_12_P116648	0.0526416489475766
QX62	A_12_P116648	0.112641648947577
QX63	A_12_P116648	0.146821928497265
QX71	A_12_P116648	-0.175285168912076
QX73	A_12_P116648	0.53473859516393
QX76	A_12_P116648	0.165446652491394
QX77	A_12_P116648	-2.54878538100182
QX7	A_12_P116648	0.0110639364420116
QX78	A_12_P116648	0.088351194724288
QX79	A_12_P116648	-0.26526140483607
QX80	A_12_P116648	-0.447939428633883
QX84	A_12_P116648	0.0661863141967166
QX87	A_12_P116648	-0.068905261830597
QX92	A_12_P116648	-0.158178071502736
QX8	A_12_P116648	-0.405603629420837
QX9	A_12_P116648	0.511943390397082
QX96	A_12_P116648	0.258351194724288
QX97	A_12_P116648	0.116619491997568
QX99	A_12_P116648	0.126619491997568
QX100	A_12_P116648	0.82227741062158
QX101	A_12_P116648	0.81227741062158
QX102	A_12_P116648	0.442060571366117
QX104	A_12_P116648	0.302060571366117
QX106	A_12_P116648	0.404396370579163
QX109	A_12_P116648	0.64473859516393
QX112	A_12_P116648	-0.543380508002433
QX114	A_12_P116648	0.0466194919975677
QX10	A_12_P116648	-0.768936063557988
QX117	A_12_P116648	-0.69526140483607
QX124	A_12_P116648	0.325943390397081
QX125	A_12_P116648	-1.51405660960292
QX127	A_12_P116648	0.475943390397081
QX129	A_12_P116648	0.651063936442012
QX131	A_12_P116648	0.134714831087924
QX133	A_12_P116648	0.614738595163929
QX12	A_12_P116648	0.775943390397081
QX137	A_12_P116648	0.491943390397082
QX138	A_12_P116648	-0.327939428633883
QX139	A_12_P116648	NA
QX143	A_12_P116648	-0.0316488052757122
QX147	A_12_P116648	-1.24164880527571
QX149	A_12_P116648	0.88227741062158
QX14	A_12_P116648	-0.918936063557988
QX156	A_12_P116648	-1.18805660960292
QX157	A_12_P116648	0.905943390397081
QX160	A_12_P116648	0.0666194919975677
QX163	A_12_P116648	-0.167939428633883
QX171	A_12_P116648	-5.12916875688641e-15
QX173	A_12_P116648	-0.757939428633883
QX177	A_12_P116648	0.664714831087924
QX178	A_12_P116648	0.652060571366117
QX179	A_12_P116648	0.658351194724287
QX180	A_12_P116648	-0.293380508002433
QX181	A_12_P116648	0.136619491997568
QX182	A_12_P116648	0.0320605713661169
QX184	A_12_P116648	0.0483511947242879
QX185	A_12_P116648	NA
QX187	A_12_P116648	-0.191648805275712
QX189	A_12_P116648	0.431943390397082
QX192	A_12_P116648	0.398351194724288
QX193	A_12_P116648	0.711063936442012
QX153	A_12_P116648	-0.0352851689120764
QX1	A_12_P113772	0.283069432737209
QX194	A_12_P113772	0.456194432737211
QX195	A_12_P113772	-0.116930567262791
QX197	A_12_P113772	0.0720120660964626
QX199	A_12_P113772	-0.0808889005961275
QX200	A_12_P113772	0.38632714748578
QX202	A_12_P113772	0.376269136409664
QX203	A_12_P113772	-0.493730863590336
QX204	A_12_P113772	-0.693730863590334
QX209	A_12_P113772	0.382012066096459
QX20	A_12_P113772	-0.504
QX21	A_12_P113772	0.443069432737207
QX213	A_12_P113772	-0.651604175447094
QX216	A_12_P113772	-0.0230444538102336
QX217	A_12_P113772	0.283069432737206
QX220	A_12_P113772	-0.510888900596128
QX222	A_12_P113772	-0.131604175447095
QX223	A_12_P113772	0.426327147485786
QX224	A_12_P113772	0.756327147485787
QX226	A_12_P113772	0.0828237475676466
QX227	A_12_P113772	-0.89798793390354
QX228	A_12_P113772	0.282823747567647
QX233	A_12_P113772	0.379111099403874
QX235	A_12_P113772	0.00911109940387447
QX25	A_12_P113772	0.0760000000000002
QX26	A_12_P113772	0.256
QX28	A_12_P113772	0.506
QX29	A_12_P113772	0.322012066096459
QX30	A_12_P113772	0.211194432737208
QX31	A_12_P113772	-0.52798793390354
QX32	A_12_P113772	-0.92991177710178
QX33	A_12_P113772	-0.176930567262793
QX37	A_12_P113772	0.623488290537819
QX3	A_12_P113772	1.06348829053782
QX41	A_12_P113772	0.506
QX44	A_12_P113772	-0.0171762524323534
QX45	A_12_P113772	0.316955546189766
QX47	A_12_P113772	-0.625
QX48	A_12_P113772	0.122012066096459
QX51	A_12_P113772	0.216282476351175
QX52	A_12_P113772	0.628395824552906
QX53	A_12_P113772	0.486282476351175
QX56	A_12_P113772	-0.344
QX4	A_12_P113772	0.0730694327372074
QX58	A_12_P113772	-0.283717523648825
QX60	A_12_P113772	-0.204
QX64	A_12_P113772	-0.124
QX65	A_12_P113772	-0.813672852514213
QX66	A_12_P113772	2.46330733588707e-16
QX67	A_12_P113772	-0.91991177710178
QX68	A_12_P113772	-0.67991177710178
QX70	A_12_P113772	-0.867095970238902
QX72	A_12_P113772	-1.04555186277861
QX74	A_12_P113772	-0.223717523648825
QX6	A_12_P113772	-0.125551862778606
QX81	A_12_P113772	-0.464
QX82	A_12_P113772	0.123069432737207
QX83	A_12_P113772	-0.406119729064751
QX85	A_12_P113772	0.212012066096459
QX86	A_12_P113772	0.332012066096459
QX88	A_12_P113772	-0.531604175447094
QX90	A_12_P113772	-0.526930567262793
QX91	A_12_P113772	-0.317176252432353
QX93	A_12_P113772	0.0663271474857864
QX94	A_12_P113772	0.533488290537819
QX98	A_12_P113772	0.356327147485786
QX103	A_12_P113772	0.116955546189767
QX107	A_12_P113772	0.0129040297610978
QX108	A_12_P113772	-0.370888900596126
QX111	A_12_P113772	0.419111099403874
QX115	A_12_P113772	0.288395824552906
QX11	A_12_P113772	-0.273717523648825
QX119	A_12_P113772	-0.210888900596126
QX120	A_12_P113772	0.179111099403874
QX121	A_12_P113772	0.126327147485786
QX128	A_12_P113772	-0.545551862778606
QX132	A_12_P113772	0.424448137221394
QX134	A_12_P113772	-0.735551862778606
QX13	A_12_P113772	0.382823747567647
QX135	A_12_P113772	0.67348829053782
QX136	A_12_P113772	-0.86651170946218
QX140	A_12_P113772	0.456282476351175
QX141	A_12_P113772	0.848395824552906
QX142	A_12_P113772	0.378395824552906
QX144	A_12_P113772	-1.03160417544709
QX145	A_12_P113772	0.238395824552905
QX148	A_12_P113772	0.152904029761098
QX151	A_12_P113772	-0.76651170946218
QX154	A_12_P113772	0.419111099403874
QX15	A_12_P113772	NA
QX158	A_12_P113772	0.118395824552905
QX159	A_12_P113772	0.892904029761098
QX161	A_12_P113772	-0.54991177710178
QX162	A_12_P113772	-0.967095970238902
QX164	A_12_P113772	-0.175551862778606
QX165	A_12_P113772	0.0620120660964594
QX166	A_12_P113772	0.296
QX167	A_12_P113772	0.72201206609646
QX168	A_12_P113772	NA
QX169	A_12_P113772	-0.0579879339035406
QX170	A_12_P113772	-0.916511709462181
QX172	A_12_P113772	0.51008822289822
QX174	A_12_P113772	0.360088222898219
QX16	A_12_P113772	-0.123717523648825
QX17	A_12_P113772	-0.115551862778606
QX176	A_12_P113772	0.373488290537819
QX183	A_12_P113772	0.422904029761098
QX186	A_12_P113772	0.444448137221394
QX188	A_12_P113772	-0.333672852514214
QX190	A_12_P113772	-0.13991177710178
QX191	A_12_P113772	0.252012066096459
QX18	A_12_P113772	0.625
QX19	A_12_P113772	NA
QX196	A_12_P113772	-0.269319432737208
QX198	A_12_P113772	-0.538900574936596
QX205	A_12_P113772	-0.29399304092151
QX206	A_12_P113772	-1.23956511790677
QX207	A_12_P113772	-0.715433319284648
QX208	A_12_P113772	0.137699357423804
QX210	A_12_P113772	-0.117940728253021
QX211	A_12_P113772	-0.0832777660705408
QX212	A_12_P113772	1.34911109940388
QX214	A_12_P113772	0.473938282011372
QX215	A_12_P113772	0.891099425063403
QX218	A_12_P113772	-1.00327776607054
QX221	A_12_P113772	-0.486061717988628
QX22	A_12_P113772	0.583893610876759
QX225	A_12_P113772	-0.543277766070541
QX229	A_12_P113772	0.203938282011372
QX230	A_12_P113772	-0.233277766070541
QX231	A_12_P113772	-0.788900574936596
QX232	A_12_P113772	0.407699357423804
QX234	A_12_P113772	0.52600695907849
QX236	A_12_P113772	0.456722233929459
QX24	A_12_P113772	0.416722233929459
QX237	A_12_P113772	0.522059271746978
QX27	A_12_P113772	0.557699357423804
QX34	A_12_P113772	0.210434882093231
QX38	A_12_P113772	-0.350376799377956
QX2	A_12_P113772	NA
QX39	A_12_P113772	0.180434882093231
QX40	A_12_P113772	0.547699357423804
QX42	A_12_P113772	0.170515164286683
QX49	A_12_P113772	-0.146106389123241
QX54	A_12_P113772	0.78043488209323
QX55	A_12_P113772	-0.779319432737208
QX59	A_12_P113772	-1.08327776607054
QX61	A_12_P113772	0.393893610876759
QX62	A_12_P113772	-0.306106389123241
QX63	A_12_P113772	-0.456194432737206
QX71	A_12_P113772	-1.00948483571332
QX73	A_12_P113772	0.396722233929459
QX76	A_12_P113772	-0.779551777965258
QX77	A_12_P113772	0.00920371150853333
QX7	A_12_P113772	0.257699357423804
QX78	A_12_P113772	-0.600376799377956
QX79	A_12_P113772	-0.73327776607054
QX80	A_12_P113772	0.161099425063404
QX84	A_12_P113772	0.304566680715351
QX87	A_12_P113772	-0.950888900596125
QX92	A_12_P113772	-0.211194432737208
QX8	A_12_P113772	-0.146119729064751
QX9	A_12_P113772	-0.319319432737208
QX96	A_12_P113772	-0.360376799377956
QX97	A_12_P113772	-1.11606171798863
QX99	A_12_P113772	0.493938282011372
QX100	A_12_P113772	-0.53399304092151
QX101	A_12_P113772	-0.23399304092151
QX102	A_12_P113772	-0.558900574936596
QX104	A_12_P113772	-0.568900574936596
QX106	A_12_P113772	0.583880270935249
QX109	A_12_P113772	0.096722233929459
QX112	A_12_P113772	-1.35606171798863
QX114	A_12_P113772	0.103938282011372
QX10	A_12_P113772	0.197699357423804
QX117	A_12_P113772	0.406722233929459
QX124	A_12_P113772	0.362059271746978
QX125	A_12_P113772	0.0320592717469784
QX127	A_12_P113772	0.402059271746978
QX129	A_12_P113772	0.437699357423804
QX131	A_12_P113772	0.440515164286683
QX133	A_12_P113772	0.79672223392946
QX12	A_12_P113772	0.112059271746978
QX137	A_12_P113772	0.190680567262792
QX138	A_12_P113772	-0.148900574936596
QX139	A_12_P113772	0.509623200622044
QX143	A_12_P113772	-0.650376799377956
QX147	A_12_P113772	0.259623200622044
QX149	A_12_P113772	-0.22399304092151
QX14	A_12_P113772	NA
QX156	A_12_P113772	0.620680567262792
QX157	A_12_P113772	0.562059271746978
QX160	A_12_P113772	0.103938282011372
QX163	A_12_P113772	-0.548900574936596
QX171	A_12_P113772	3.83373888190874e-16
QX173	A_12_P113772	0.301099425063404
QX177	A_12_P113772	0.450515164286683
QX178	A_12_P113772	0.771099425063404
QX179	A_12_P113772	0.499623200622044
QX180	A_12_P113772	0.483938282011372
QX181	A_12_P113772	0.123938282011371
QX182	A_12_P113772	0.311099425063404
QX184	A_12_P113772	0.0696232006220441
QX185	A_12_P113772	0.930680567262792
QX187	A_12_P113772	-0.180376799377956
QX189	A_12_P113772	-0.0593194327372081
QX192	A_12_P113772	-0.090376799377956
QX193	A_12_P113772	-0.0923006425761956
QX153	A_12_P113772	0.300515164286683
QX1	A_12_P101721	0.330506208652451
QX194	A_12_P101721	-0.340077469606019
QX195	A_12_P101721	-0.00949379134754428
QX197	A_12_P101721	-0.891378449188372
QX199	A_12_P101721	-1.21716080293935
QX200	A_12_P101721	-0.357863855117797
QX202	A_12_P101721	0.027872638580248
QX203	A_12_P101721	1.05787263858024
QX204	A_12_P101721	-0.682127361419757
QX209	A_12_P101721	-0.861378449188363
QX20	A_12_P101721	0.495999999999998
QX21	A_12_P101721	-0.75949379134755
QX213	A_12_P101721	0.819941897795487
QX216	A_12_P101721	0.133938024315185
QX217	A_12_P101721	0.100506208652451
QX220	A_12_P101721	0.0128391970606471
QX222	A_12_P101721	-0.440058102204514
QX223	A_12_P101721	0.0821361448822007
QX224	A_12_P101721	-0.347863855117799
QX226	A_12_P101721	0.283447476300851
QX227	A_12_P101721	1.00862155081163
QX228	A_12_P101721	-1.98655252369915
QX233	A_12_P101721	0.0328391970606472
QX235	A_12_P101721	0.422839197060648
QX25	A_12_P101721	0.165999999999999
QX26	A_12_P101721	-0.0940000000000013
QX28	A_12_P101721	-1.074
QX29	A_12_P101721	0.648621550811634
QX30	A_12_P101721	-0.97007746960602
QX31	A_12_P101721	0.488621550811634
QX32	A_12_P101721	0.592914783433379
QX33	A_12_P101721	1.23050620865245
QX37	A_12_P101721	-1.41587917533329
QX3	A_12_P101721	-1.88587917533329
QX41	A_12_P101721	-0.894000000000001
QX44	A_12_P101721	0.663447476300851
QX45	A_12_P101721	0.143938024315184
QX47	A_12_P101721	0.83
QX48	A_12_P101721	0.658621550811634
QX51	A_12_P101721	0.361970872184933
QX52	A_12_P101721	-0.300058102204514
QX53	A_12_P101721	-0.188029127815067
QX56	A_12_P101721	0.335999999999999
QX4	A_12_P101721	0.66050620865245
QX58	A_12_P101721	0.371970872184933
QX60	A_12_P101721	0.335999999999999
QX64	A_12_P101721	0.245999999999999
QX65	A_12_P101721	0.452136144882201
QX66	A_12_P101721	3.42304309897123e-15
QX67	A_12_P101721	0.722914783433379
QX68	A_12_P101721	0.802914783433379
QX70	A_12_P101721	0.569102108661651
QX72	A_12_P101721	0.886594361701049
QX74	A_12_P101721	-0.408029127815067
QX6	A_12_P101721	0.486594361701049
QX81	A_12_P101721	-0.00400000000000152
QX82	A_12_P101721	0.41050620865245
QX83	A_12_P101721	-0.261972422207719
QX85	A_12_P101721	0.148621550811634
QX86	A_12_P101721	-0.0213784491883662
QX88	A_12_P101721	-0.590058102204514
QX90	A_12_P101721	0.11050620865245
QX91	A_12_P101721	0.603447476300851
QX93	A_12_P101721	0.602136144882201
QX94	A_12_P101721	0.264120824666715
QX98	A_12_P101721	-0.127863855117799
QX103	A_12_P101721	0.133938024315184
QX107	A_12_P101721	0.819102108661651
QX108	A_12_P101721	0.0228391970606472
QX111	A_12_P101721	0.332839197060647
QX115	A_12_P101721	0.829941897795486
QX11	A_12_P101721	-0.188029127815067
QX119	A_12_P101721	-0.857160802939353
QX120	A_12_P101721	0.372839197060647
QX121	A_12_P101721	-0.137863855117799
QX128	A_12_P101721	-0.0334056382989515
QX132	A_12_P101721	-0.433405638298951
QX134	A_12_P101721	0.0265943617010485
QX13	A_12_P101721	-0.716552523699149
QX135	A_12_P101721	-1.68587917533329
QX136	A_12_P101721	0.124120824666714
QX140	A_12_P101721	-0.0780291278150668
QX141	A_12_P101721	-1.22005810220451
QX142	A_12_P101721	-0.340058102204513
QX144	A_12_P101721	0.649941897795486
QX145	A_12_P101721	0.119941897795486
QX148	A_12_P101721	0.159102108661651
QX151	A_12_P101721	0.644120824666715
QX154	A_12_P101721	0.142839197060647
QX15	A_12_P101721	-0.597085216566621
QX158	A_12_P101721	0.629941897795486
QX159	A_12_P101721	-1.25089789133835
QX161	A_12_P101721	0.752914783433379
QX162	A_12_P101721	0.389102108661651
QX164	A_12_P101721	0.706594361701049
QX165	A_12_P101721	-0.0413784491883662
QX166	A_12_P101721	0.485999999999999
QX167	A_12_P101721	-0.911378449188366
QX168	A_12_P101721	-0.370897891338349
QX169	A_12_P101721	0.258621550811634
QX170	A_12_P101721	0.624120824666715
QX172	A_12_P101721	-0.527085216566621
QX174	A_12_P101721	-0.607085216566621
QX16	A_12_P101721	-0.158029127815067
QX17	A_12_P101721	0.696594361701049
QX176	A_12_P101721	-0.135879175333286
QX183	A_12_P101721	-0.120897891338349
QX186	A_12_P101721	-0.0934056382989515
QX188	A_12_P101721	0.242136144882201
QX190	A_12_P101721	-0.237085216566621
QX191	A_12_P101721	-0.451378449188366
QX18	A_12_P101721	-0.83
QX19	A_12_P101721	-0.309338852135511
QX196	A_12_P101721	0.0706611478644888
QX198	A_12_P101721	0.494275763878753
QX205	A_12_P101721	-0.309903162992475
QX206	A_12_P101721	1.15360241551289
QX207	A_12_P101721	-0.425907036472777
QX208	A_12_P101721	-1.08693027735458
QX210	A_12_P101721	-0.793250699086913
QX211	A_12_P101721	-0.407005863727314
QX212	A_12_P101721	-1.46716080293935
QX214	A_12_P101721	-0.80770891590576
QX215	A_12_P101721	-0.765724236121247
QX218	A_12_P101721	0.482994136272686
QX221	A_12_P101721	-0.497708915905761
QX22	A_12_P101721	0.0921258113969724
QX225	A_12_P101721	0.452994136272686
QX229	A_12_P101721	-0.85770891590576
QX230	A_12_P101721	0.872994136272686
QX231	A_12_P101721	0.544275763878753
QX232	A_12_P101721	0.463069722645417
QX234	A_12_P101721	-0.169903162992475
QX236	A_12_P101721	0.252994136272686
QX24	A_12_P101721	-0.177005863727314
QX237	A_12_P101721	-0.253250699086913
QX27	A_12_P101721	-1.00693027735458
QX34	A_12_P101721	-0.666397584487111
QX38	A_12_P101721	1.00877649002367
QX2	A_12_P101721	0.173069722645417
QX39	A_12_P101721	-0.456397584487111
QX40	A_12_P101721	-0.0369302773545827
QX42	A_12_P101721	0.329257047873689
QX49	A_12_P101721	-0.227874188603027
QX54	A_12_P101721	-1.08639758448711
QX55	A_12_P101721	1.00066114786449
QX59	A_12_P101721	0.592994136272686
QX61	A_12_P101721	-0.707874188603028
QX62	A_12_P101721	0.442125811396972
QX63	A_12_P101721	0.340077469606018
QX71	A_12_P101721	0.319257047873689
QX73	A_12_P101721	0.112994136272686
QX76	A_12_P101721	0.68770064911758
QX77	A_12_P101721	1.26671831307068
QX7	A_12_P101721	0.203069722645417
QX78	A_12_P101721	0.258776490023672
QX79	A_12_P101721	-0.197005863727314
QX80	A_12_P101721	0.514275763878753
QX84	A_12_P101721	0.0140929635272235
QX87	A_12_P101721	0.582839197060647
QX92	A_12_P101721	0.97007746960602
QX8	A_12_P101721	0.608027577792281
QX9	A_12_P101721	0.440661147864489
QX96	A_12_P101721	0.268776490023672
QX97	A_12_P101721	-0.177708915905761
QX99	A_12_P101721	-0.0377089159057606
QX100	A_12_P101721	0.300096837007525
QX101	A_12_P101721	-0.479903162992475
QX102	A_12_P101721	0.304275763878753
QX104	A_12_P101721	0.504275763878753
QX106	A_12_P101721	-0.0619724222077189
QX109	A_12_P101721	-0.837005863727314
QX112	A_12_P101721	1.05229108409424
QX114	A_12_P101721	-0.0277089159057606
QX10	A_12_P101721	0.833069722645417
QX117	A_12_P101721	0.752994136272686
QX124	A_12_P101721	-0.433250699086913
QX125	A_12_P101721	0.386749300913087
QX127	A_12_P101721	-0.263250699086913
QX129	A_12_P101721	-0.756930277354583
QX131	A_12_P101721	0.059257047873689
QX133	A_12_P101721	-0.617005863727314
QX12	A_12_P101721	-0.603250699086913
QX137	A_12_P101721	-0.299338852135511
QX138	A_12_P101721	0.514275763878753
QX139	A_12_P101721	-1.13122350997633
QX143	A_12_P101721	-0.571223509976328
QX147	A_12_P101721	0.128776490023672
QX149	A_12_P101721	0.580096837007525
QX14	A_12_P101721	0.753069722645417
QX156	A_12_P101721	-0.689338852135511
QX157	A_12_P101721	-0.283250699086913
QX160	A_12_P101721	0.412291084094239
QX163	A_12_P101721	0.334275763878753
QX171	A_12_P101721	-5.36810179641023e-15
QX173	A_12_P101721	0.464275763878753
QX177	A_12_P101721	-1.10074295212631
QX178	A_12_P101721	0.074275763878753
QX179	A_12_P101721	-0.691223509976328
QX180	A_12_P101721	0.0622910840942392
QX181	A_12_P101721	0.47229108409424
QX182	A_12_P101721	0.484275763878753
QX184	A_12_P101721	0.278776490023672
QX185	A_12_P101721	-1.56933885213551
QX187	A_12_P101721	-0.181223509976327
QX189	A_12_P101721	0.110661147864489
QX192	A_12_P101721	0.558776490023672
QX193	A_12_P101721	-0.196930277354583
QX153	A_12_P101721	0.199257047873689
QX1	A_12_P102797	0.102035548428792
QX194	A_12_P102797	-0.045299759817251
QX195	A_12_P102797	-0.127964451571203
QX197	A_12_P102797	-0.46463455286868
QX199	A_12_P102797	-0.901966426483919
QX200	A_12_P102797	-0.106999733130277
QX202	A_12_P102797	-0.0776628863245005
QX203	A_12_P102797	0.872337113675496
QX204	A_12_P102797	-0.737662886324504
QX209	A_12_P102797	-0.114634552868674
QX20	A_12_P102797	0.423999999999999
QX21	A_12_P102797	-0.487964451571208
QX213	A_12_P102797	0.510400180137062
QX216	A_12_P102797	0.181760192146199
QX217	A_12_P102797	0.0420355484287935
QX220	A_12_P102797	0.158033573516082
QX222	A_12_P102797	-0.189599819862939
QX223	A_12_P102797	-0.0469997331302798
QX224	A_12_P102797	-0.16699973313028
QX226	A_12_P102797	0.229215136769709
QX227	A_12_P102797	0.805365447131325
QX228	A_12_P102797	-0.610784863230291
QX233	A_12_P102797	-0.0619664264839184
QX235	A_12_P102797	-0.00196642648391843
QX25	A_12_P102797	-0.156000000000001
QX26	A_12_P102797	-0.286000000000001
QX28	A_12_P102797	-0.466000000000001
QX29	A_12_P102797	0.385365447131325
QX30	A_12_P102797	-0.525299759817252
QX31	A_12_P102797	0.325365447131325
QX32	A_12_P102797	0.622170264201023
QX33	A_12_P102797	0.862035548428792
QX37	A_12_P102797	-1.23876814294629
QX3	A_12_P102797	-1.25876814294629
QX41	A_12_P102797	-0.486000000000001
QX44	A_12_P102797	0.299215136769709
QX45	A_12_P102797	0.0517601921461982
QX47	A_12_P102797	0.405
QX48	A_12_P102797	0.355365447131325
QX51	A_12_P102797	0.248343698227773
QX52	A_12_P102797	0.150400180137062
QX53	A_12_P102797	-0.331656301772228
QX56	A_12_P102797	0.313999999999999
QX4	A_12_P102797	0.382035548428792
QX58	A_12_P102797	0.268343698227772
QX60	A_12_P102797	0.0839999999999993
QX64	A_12_P102797	0.303999999999999
QX65	A_12_P102797	0.40300026686972
QX66	A_12_P102797	1.3613242477728e-15
QX67	A_12_P102797	0.352170264201023
QX68	A_12_P102797	0.812170264201023
QX70	A_12_P102797	0.357250200152291
QX72	A_12_P102797	0.501053557503899
QX74	A_12_P102797	-0.311656301772228
QX6	A_12_P102797	0.431053557503899
QX81	A_12_P102797	0.143999999999999
QX82	A_12_P102797	0.182035548428792
QX83	A_12_P102797	-0.147063366690001
QX85	A_12_P102797	-0.0846345528686751
QX86	A_12_P102797	-0.244634552868675
QX88	A_12_P102797	-0.199599819862938
QX90	A_12_P102797	0.0420355484287923
QX91	A_12_P102797	0.509215136769709
QX93	A_12_P102797	0.24300026686972
QX94	A_12_P102797	0.0712318570537086
QX98	A_12_P102797	-0.13699973313028
QX103	A_12_P102797	-0.0182398078538018
QX107	A_12_P102797	0.707250200152291
QX108	A_12_P102797	-0.0319664264839184
QX111	A_12_P102797	-0.0519664264839184
QX115	A_12_P102797	0.220400180137062
QX11	A_12_P102797	0.228343698227773
QX119	A_12_P102797	-0.841966426483919
QX120	A_12_P102797	0.138033573516082
QX121	A_12_P102797	-0.20699973313028
QX128	A_12_P102797	-0.0689464424961017
QX132	A_12_P102797	-0.528946442496102
QX134	A_12_P102797	0.191053557503898
QX13	A_12_P102797	-0.550784863230291
QX135	A_12_P102797	-0.98876814294629
QX136	A_12_P102797	0.0512318570537087
QX140	A_12_P102797	0.0583436982277723
QX141	A_12_P102797	-0.199599819862938
QX142	A_12_P102797	-0.159599819862938
QX144	A_12_P102797	0.520400180137062
QX145	A_12_P102797	-0.0195998198629384
QX148	A_12_P102797	0.0872502001522907
QX151	A_12_P102797	0.731231857053709
QX154	A_12_P102797	-0.0819664264839185
QX15	A_12_P102797	-0.337829735798977
QX158	A_12_P102797	0.220400180137062
QX159	A_12_P102797	-0.67274979984771
QX161	A_12_P102797	0.432170264201023
QX162	A_12_P102797	0.437250200152291
QX164	A_12_P102797	0.431053557503899
QX165	A_12_P102797	-0.144634552868675
QX166	A_12_P102797	0.123999999999999
QX167	A_12_P102797	-0.444634552868675
QX168	A_12_P102797	-0.59274979984771
QX169	A_12_P102797	-0.124634552868675
QX170	A_12_P102797	0.691231857053708
QX172	A_12_P102797	-0.307829735798977
QX174	A_12_P102797	-0.397829735798977
QX16	A_12_P102797	-0.0116563017722275
QX17	A_12_P102797	0.411053557503899
QX176	A_12_P102797	-0.0487681429462914
QX183	A_12_P102797	-0.0127497998477094
QX186	A_12_P102797	-0.138946442496102
QX188	A_12_P102797	-0.36699973313028
QX190	A_12_P102797	-0.277829735798977
QX191	A_12_P102797	-0.214634552868675
QX18	A_12_P102797	-0.405
QX19	A_12_P102797	-0.287364931936704
QX196	A_12_P102797	-0.0573649319367045
QX198	A_12_P102797	0.321831376688212
QX205	A_12_P102797	-0.159000300228435
QX206	A_12_P102797	0.799814656404212
QX207	A_12_P102797	-0.207640288219298
QX208	A_12_P102797	-0.777230216164474
QX210	A_12_P102797	-0.658346922861598
QX211	A_12_P102797	-0.171366906849415
QX212	A_12_P102797	-0.611966426483918
QX214	A_12_P102797	-0.276400213495776
QX215	A_12_P102797	-0.548168623311788
QX218	A_12_P102797	0.678633093150585
QX221	A_12_P102797	-0.166400213495777
QX22	A_12_P102797	0.0589432178622762
QX225	A_12_P102797	0.298633093150585
QX229	A_12_P102797	-0.526400213495776
QX230	A_12_P102797	0.838633093150585
QX231	A_12_P102797	0.311831376688212
QX232	A_12_P102797	0.372769783835526
QX234	A_12_P102797	-0.179000300228435
QX236	A_12_P102797	0.098633093150585
QX24	A_12_P102797	-0.141366906849415
QX237	A_12_P102797	-0.418346922861598
QX27	A_12_P102797	-0.607230216164474
QX34	A_12_P102797	-0.660185343595788
QX38	A_12_P102797	0.665964966765828
QX2	A_12_P102797	-0.127230216164474
QX39	A_12_P102797	-0.260185343595788
QX40	A_12_P102797	-0.107230216164474
QX42	A_12_P102797	0.227849719786794
QX49	A_12_P102797	-0.031056782137724
QX54	A_12_P102797	-0.580185343595788
QX55	A_12_P102797	1.0726350680633
QX59	A_12_P102797	0.418633093150585
QX61	A_12_P102797	-0.441056782137723
QX62	A_12_P102797	0.078943217862276
QX63	A_12_P102797	0.0452997598172512
QX71	A_12_P102797	0.287849719786794
QX73	A_12_P102797	0.128633093150585
QX76	A_12_P102797	0.185821240956489
QX77	A_12_P102797	1.07686650654483
QX7	A_12_P102797	0.162769783835526
QX78	A_12_P102797	0.015964966765828
QX79	A_12_P102797	-0.0413669068494151
QX80	A_12_P102797	0.391831376688212
QX84	A_12_P102797	-0.00764028821929795
QX87	A_12_P102797	0.368033573516081
QX92	A_12_P102797	0.525299759817251
QX8	A_12_P102797	0.362936633309999
QX9	A_12_P102797	0.322635068063295
QX96	A_12_P102797	-0.024035033234172
QX97	A_12_P102797	-0.0664002134957765
QX99	A_12_P102797	-0.136400213495777
QX100	A_12_P102797	0.0109996997715651
QX101	A_12_P102797	-0.299000300228435
QX102	A_12_P102797	0.161831376688212
QX104	A_12_P102797	0.201831376688212
QX106	A_12_P102797	-0.0870633666900015
QX109	A_12_P102797	-0.661366906849415
QX112	A_12_P102797	0.683599786504224
QX114	A_12_P102797	-0.00640021349577648
QX10	A_12_P102797	0.572769783835526
QX117	A_12_P102797	0.608633093150585
QX124	A_12_P102797	-0.168346922861598
QX125	A_12_P102797	0.671653077138402
QX127	A_12_P102797	0.0416530771384016
QX129	A_12_P102797	-0.587230216164474
QX131	A_12_P102797	0.0478497197867937
QX133	A_12_P102797	-0.371366906849415
QX12	A_12_P102797	-0.418346922861598
QX137	A_12_P102797	-0.417364931936705
QX138	A_12_P102797	0.0818313766882117
QX139	A_12_P102797	-0.674035033234172
QX143	A_12_P102797	-0.0440350332341718
QX147	A_12_P102797	0.075964966765828
QX149	A_12_P102797	-0.129000300228435
QX14	A_12_P102797	0.612769783835526
QX156	A_12_P102797	-0.297364931936704
QX157	A_12_P102797	-0.278346922861598
QX160	A_12_P102797	0.133599786504224
QX163	A_12_P102797	0.111831376688212
QX171	A_12_P102797	-3.54360638055162e-15
QX173	A_12_P102797	0.511831376688212
QX177	A_12_P102797	-0.922150280213207
QX178	A_12_P102797	0.101831376688212
QX179	A_12_P102797	-0.174035033234172
QX180	A_12_P102797	0.103599786504223
QX181	A_12_P102797	0.643599786504223
QX182	A_12_P102797	0.341831376688212
QX184	A_12_P102797	0.315964966765828
QX185	A_12_P102797	-0.627364931936704
QX187	A_12_P102797	-0.234035033234172
QX189	A_12_P102797	-0.0973649319367045
QX192	A_12_P102797	0.225964966765828
QX193	A_12_P102797	-0.337230216164474
QX153	A_12_P102797	0.0478497197867937
QX1	A_12_P105403	0.310475518581707
QX194	A_12_P105403	0.235449100882724
QX195	A_12_P105403	0.100475518581707
QX197	A_12_P105403	-0.123048686112176
QX199	A_12_P105403	-0.0724675657839417
QX200	A_12_P105403	-0.0650565545747501
QX202	A_12_P105403	-0.000572979106257556
QX203	A_12_P105403	0.139427020893744
QX204	A_12_P105403	-0.300572979106256
QX209	A_12_P105403	0.226951313887823
QX20	A_12_P105403	-0.0910000000000002
QX21	A_12_P105403	0.15047551858171
QX213	A_12_P105403	-0.193413174337957
QX216	A_12_P105403	-0.13564071929382
QX217	A_12_P105403	0.210475518581708
QX220	A_12_P105403	-0.132467565783942
QX222	A_12_P105403	0.0965868256620432
QX223	A_12_P105403	-0.0650565545747508
QX224	A_12_P105403	-0.00505655457475093
QX226	A_12_P105403	-0.354873192456119
QX227	A_12_P105403	0.0669513138878231
QX228	A_12_P105403	0.165126807543881
QX233	A_12_P105403	-0.0424675657839426
QX235	A_12_P105403	-0.0124675657839426
QX25	A_12_P105403	0.109
QX26	A_12_P105403	-0.0910000000000002
QX28	A_12_P105403	-0.101
QX29	A_12_P105403	0.296951313887823
QX30	A_12_P105403	0.00544910088272422
QX31	A_12_P105403	0.146951313887823
QX32	A_12_P105403	0.0764940109709967
QX33	A_12_P105403	0.680475518581708
QX37	A_12_P105403	-0.0310589358200036
QX3	A_12_P105403	0.0789410641799964
QX41	A_12_P105403	0.0189999999999998
QX44	A_12_P105403	-0.224873192456119
QX45	A_12_P105403	-0.0256407192938206
QX47	A_12_P105403	0.32
QX48	A_12_P105403	0.0869513138878231
QX51	A_12_P105403	-0.140934064818575
QX52	A_12_P105403	0.0265868256620431
QX53	A_12_P105403	0.0190659351814253
QX56	A_12_P105403	0.119
QX4	A_12_P105403	0.250475518581708
QX58	A_12_P105403	-0.160934064818575
QX60	A_12_P105403	0.179
QX64	A_12_P105403	-0.0910000000000002
QX65	A_12_P105403	-0.115056554574751
QX66	A_12_P105403	7.78023478975598e-16
QX67	A_12_P105403	0.116494010970997
QX68	A_12_P105403	0.0164940109709967
QX70	A_12_P105403	-0.023792415931063
QX72	A_12_P105403	0.122419160823876
QX74	A_12_P105403	-0.170934064818575
QX6	A_12_P105403	0.102419160823876
QX81	A_12_P105403	-0.0210000000000002
QX82	A_12_P105403	0.150475518581708
QX83	A_12_P105403	-0.131471180871705
QX85	A_12_P105403	-0.0930486861121768
QX86	A_12_P105403	0.316951313887823
QX88	A_12_P105403	0.0665868256620431
QX90	A_12_P105403	0.000475518581708332
QX91	A_12_P105403	-0.184873192456119
QX93	A_12_P105403	-0.0750565545747508
QX94	A_12_P105403	-0.131058935820004
QX98	A_12_P105403	0.0149434454252491
QX103	A_12_P105403	-0.0156407192938206
QX107	A_12_P105403	0.196207584068937
QX108	A_12_P105403	-0.0424675657839426
QX111	A_12_P105403	0.0875324342160575
QX115	A_12_P105403	-0.123413174337957
QX11	A_12_P105403	-0.0409340648185747
QX119	A_12_P105403	-0.0324675657839426
QX120	A_12_P105403	-0.0424675657839426
QX121	A_12_P105403	-0.0350565545747509
QX128	A_12_P105403	-0.0475808391761241
QX132	A_12_P105403	0.0024191608238759
QX134	A_12_P105403	-0.177580839176124
QX13	A_12_P105403	-0.0948731924561186
QX135	A_12_P105403	-0.211058935820004
QX136	A_12_P105403	-0.221058935820004
QX140	A_12_P105403	-0.0209340648185746
QX141	A_12_P105403	0.236586825662043
QX142	A_12_P105403	-0.203413174337957
QX144	A_12_P105403	0.0165868256620431
QX145	A_12_P105403	-0.0534131743379569
QX148	A_12_P105403	-0.063792415931063
QX151	A_12_P105403	0.0989410641799964
QX154	A_12_P105403	0.00753243421605743
QX15	A_12_P105403	-0.213505989029003
QX158	A_12_P105403	-0.243413174337957
QX159	A_12_P105403	-0.00379241593106305
QX161	A_12_P105403	0.0664940109709967
QX162	A_12_P105403	0.00620758406893696
QX164	A_12_P105403	0.172419160823876
QX165	A_12_P105403	0.0469513138878231
QX166	A_12_P105403	-0.0310000000000002
QX167	A_12_P105403	0.356951313887823
QX168	A_12_P105403	-0.133792415931063
QX169	A_12_P105403	-0.203048686112177
QX170	A_12_P105403	0.0489410641799964
QX172	A_12_P105403	0.126494010970997
QX174	A_12_P105403	-0.0035059890290033
QX16	A_12_P105403	0.0790659351814254
QX17	A_12_P105403	0.132419160823876
QX176	A_12_P105403	-0.151058935820004
QX183	A_12_P105403	-0.113792415931063
QX186	A_12_P105403	-0.167580839176124
QX188	A_12_P105403	0.054943445425249
QX190	A_12_P105403	-0.0535059890290033
QX191	A_12_P105403	0.0969513138878231
QX18	A_12_P105403	-0.32
QX19	A_12_P105403	-0.31042268318374
QX196	A_12_P105403	-0.22042268318374
QX198	A_12_P105403	0.118042862414548
QX205	A_12_P105403	0.175688623896595
QX206	A_12_P105403	0.154228605778433
QX207	A_12_P105403	0.0334610789407311
QX208	A_12_P105403	0.185595809205548
QX210	A_12_P105403	-0.178479040941573
QX211	A_12_P105403	-0.0333657675493909
QX212	A_12_P105403	-0.0424675657839426
QX214	A_12_P105403	0.0340452436598006
QX215	A_12_P105403	0.088042862414548
QX218	A_12_P105403	0.136634232450609
QX221	A_12_P105403	0.164045243659801
QX22	A_12_P105403	0.108167733415977
QX225	A_12_P105403	0.0466342324506091
QX229	A_12_P105403	-0.0359547563401994
QX230	A_12_P105403	0.226634232450609
QX231	A_12_P105403	0.078042862414548
QX232	A_12_P105403	-0.00440419079445166
QX234	A_12_P105403	0.0556886238965947
QX236	A_12_P105403	0.0566342324506091
QX24	A_12_P105403	0.0266342324506091
QX237	A_12_P105403	-0.0984790409415725
QX27	A_12_P105403	0.0755958092055484
QX34	A_12_P105403	-0.225771394221567
QX38	A_12_P105403	-0.0239468878776252
QX2	A_12_P105403	-0.144404190794452
QX39	A_12_P105403	0.244228605778433
QX40	A_12_P105403	-0.0544041907944517
QX42	A_12_P105403	0.0753093823034886
QX49	A_12_P105403	0.308167733415977
QX54	A_12_P105403	0.0942286057784328
QX55	A_12_P105403	-0.13042268318374
QX59	A_12_P105403	-0.0333657675493909
QX61	A_12_P105403	0.098167733415977
QX62	A_12_P105403	0.018167733415977
QX63	A_12_P105403	-0.235449100882725
QX71	A_12_P105403	0.0653093823034886
QX73	A_12_P105403	-0.113365767549391
QX76	A_12_P105403	-0.0961324799338846
QX77	A_12_P105403	0.326367266078184
QX7	A_12_P105403	-0.124404190794452
QX78	A_12_P105403	-0.0839468878776252
QX79	A_12_P105403	-0.0533657675493909
QX80	A_12_P105403	0.038042862414548
QX84	A_12_P105403	0.143461078940731
QX87	A_12_P105403	0.0175324342160574
QX92	A_12_P105403	-0.00544910088272422
QX8	A_12_P105403	0.148528819128294
QX9	A_12_P105403	-0.43042268318374
QX96	A_12_P105403	-0.0339468878776252
QX97	A_12_P105403	-0.215954756340199
QX99	A_12_P105403	0.134045243659801
QX100	A_12_P105403	-0.0943113761034053
QX101	A_12_P105403	0.0256886238965947
QX102	A_12_P105403	0.018042862414548
QX104	A_12_P105403	0.048042862414548
QX106	A_12_P105403	0.0485288191282945
QX109	A_12_P105403	0.166634232450609
QX112	A_12_P105403	0.0440452436598007
QX114	A_12_P105403	-0.0659547563401994
QX10	A_12_P105403	0.165595809205548
QX117	A_12_P105403	-0.013365767549391
QX124	A_12_P105403	-0.0384790409415725
QX125	A_12_P105403	0.171520959058427
QX127	A_12_P105403	0.0515209590584275
QX129	A_12_P105403	-0.194404190794452
QX131	A_12_P105403	0.0353093823034885
QX133	A_12_P105403	0.076634232450609
QX12	A_12_P105403	-0.00847904094157247
QX137	A_12_P105403	-0.23042268318374
QX138	A_12_P105403	-0.041957137585452
QX139	A_12_P105403	-0.0239468878776252
QX143	A_12_P105403	-0.223946887877625
QX147	A_12_P105403	-0.0939468878776253
QX149	A_12_P105403	0.0456886238965947
QX14	A_12_P105403	0.0555958092055484
QX156	A_12_P105403	-0.13042268318374
QX157	A_12_P105403	-0.0384790409415725
QX160	A_12_P105403	0.104045243659801
QX163	A_12_P105403	0.008042862414548
QX171	A_12_P105403	-1.57729732053191e-15
QX173	A_12_P105403	0.108042862414548
QX177	A_12_P105403	-0.0146906176965114
QX178	A_12_P105403	-0.00195713758545195
QX179	A_12_P105403	-0.213946887877625
QX180	A_12_P105403	0.134045243659801
QX181	A_12_P105403	-0.00595475634019933
QX182	A_12_P105403	0.058042862414548
QX184	A_12_P105403	-0.253946887877625
QX185	A_12_P105403	-0.000422683183740053
QX187	A_12_P105403	-0.0239468878776252
QX189	A_12_P105403	-0.07042268318374
QX192	A_12_P105403	-0.0339468878776252
QX193	A_12_P105403	0.0655958092055484
QX153	A_12_P105403	-0.0246906176965115
QX1	A_12_P117451	0.51298518598102
QX194	A_12_P117451	0.00559712009318246
QX195	A_12_P117451	0.522985185981014
QX197	A_12_P117451	-0.386820145997814
QX199	A_12_P117451	-1.04981954657348
QX200	A_12_P117451	-0.269892088785352
QX202	A_12_P117451	0.369118479626464
QX203	A_12_P117451	-1.60088152037353
QX204	A_12_P117451	0.829118479626467
QX209	A_12_P117451	-2.75682014599783
QX20	A_12_P117451	0.542
QX21	A_12_P117451	-0.437014814018977
QX213	A_12_P117451	1.30857284006989
QX216	A_12_P117451	0.068477696074549
QX217	A_12_P117451	0.332985185981021
QX220	A_12_P117451	0.46018045342652
QX222	A_12_P117451	-1.63142715993011
QX223	A_12_P117451	0.450107911214652
QX224	A_12_P117451	0.440107911214651
QX226	A_12_P117451	0.623836440326545
QX227	A_12_P117451	0.493179854002178
QX228	A_12_P117451	-2.79616355967346
QX233	A_12_P117451	0.0801804534265197
QX235	A_12_P117451	0.19018045342652
QX25	A_12_P117451	0.181999999999999
QX26	A_12_P117451	0.461999999999999
QX28	A_12_P117451	-1.448
QX29	A_12_P117451	0.773179854002178
QX30	A_12_P117451	-0.279402879906814
QX31	A_12_P117451	0.603179854002178
QX32	A_12_P117451	-0.00984316789749517
QX33	A_12_P117451	-0.277014814018978
QX37	A_12_P117451	0.317007191686847
QX3	A_12_P117451	-0.982992808313153
QX41	A_12_P117451	-1.638
QX44	A_12_P117451	0.153836440326545
QX45	A_12_P117451	0.0184776960745492
QX47	A_12_P117451	-0.355000000000001
QX48	A_12_P117451	0.583179854002178
QX51	A_12_P117451	0.127604436685982
QX52	A_12_P117451	-0.41142715993011
QX53	A_12_P117451	-0.0623955633140179
QX56	A_12_P117451	0.341999999999999
QX4	A_12_P117451	0.482985185981022
QX58	A_12_P117451	0.277604436685982
QX60	A_12_P117451	0.401999999999999
QX64	A_12_P117451	0.281999999999999
QX65	A_12_P117451	-0.109892088785348
QX66	A_12_P117451	-5.50948175970234e-15
QX67	A_12_P117451	0.370156832102505
QX68	A_12_P117451	-0.119843167897495
QX70	A_12_P117451	-0.115335733255679
QX72	A_12_P117451	-1.34677602124636
QX74	A_12_P117451	-0.252395563314018
QX6	A_12_P117451	-0.24677602124636
QX81	A_12_P117451	0.471999999999999
QX82	A_12_P117451	0.542985185981022
QX83	A_12_P117451	0.237924239440095
QX85	A_12_P117451	0.533179854002178
QX86	A_12_P117451	0.263179854002178
QX88	A_12_P117451	-0.45142715993011
QX90	A_12_P117451	0.612985185981022
QX91	A_12_P117451	-0.0961635596734552
QX93	A_12_P117451	-0.199892088785349
QX94	A_12_P117451	0.647007191686847
QX98	A_12_P117451	-0.389892088785348
QX103	A_12_P117451	0.00847769607454946
QX107	A_12_P117451	-1.04533573325568
QX108	A_12_P117451	0.41018045342652
QX111	A_12_P117451	0.53018045342652
QX115	A_12_P117451	0.72857284006989
QX11	A_12_P117451	0.117604436685982
QX119	A_12_P117451	-0.57981954657348
QX120	A_12_P117451	0.27018045342652
QX121	A_12_P117451	0.160107911214652
QX128	A_12_P117451	0.46322397875364
QX132	A_12_P117451	0.31322397875364
QX134	A_12_P117451	0.0532239787536404
QX13	A_12_P117451	0.0538364403265447
QX135	A_12_P117451	-0.852992808313153
QX136	A_12_P117451	0.607007191686848
QX140	A_12_P117451	0.0976044366859824
QX141	A_12_P117451	-2.07142715993011
QX142	A_12_P117451	-0.831427159930111
QX144	A_12_P117451	1.15857284006989
QX145	A_12_P117451	1.04857284006989
QX148	A_12_P117451	0.314664266744322
QX151	A_12_P117451	-0.562992808313152
QX154	A_12_P117451	0.40018045342652
QX15	A_12_P117451	0.150156832102505
QX158	A_12_P117451	0.91857284006989
QX159	A_12_P117451	-0.0553357332556786
QX161	A_12_P117451	0.230156832102505
QX162	A_12_P117451	0.184664266744321
QX164	A_12_P117451	-0.64677602124636
QX165	A_12_P117451	0.413179854002178
QX166	A_12_P117451	0.401999999999999
QX167	A_12_P117451	-0.896820145997822
QX168	A_12_P117451	0.0446642667443214
QX169	A_12_P117451	0.723179854002178
QX170	A_12_P117451	-0.652992808313153
QX172	A_12_P117451	0.110156832102505
QX174	A_12_P117451	0.430156832102505
QX16	A_12_P117451	-0.0723955633140177
QX17	A_12_P117451	-0.46677602124636
QX176	A_12_P117451	0.877007191686847
QX183	A_12_P117451	0.364664266744321
QX186	A_12_P117451	0.31322397875364
QX188	A_12_P117451	0.0801079112146516
QX190	A_12_P117451	0.430156832102505
QX191	A_12_P117451	0.153179854002178
QX18	A_12_P117451	0.355
QX19	A_12_P117451	0.24179094579465
QX196	A_12_P117451	0.441790945794649
QX198	A_12_P117451	-0.144187048499525
QX205	A_12_P117451	-1.08262140011648
QX206	A_12_P117451	-0.047357799859827
QX207	A_12_P117451	0.0972834558881765
QX208	A_12_P117451	-2.33103740808387
QX210	A_12_P117451	0.482029738567268
QX211	A_12_P117451	0.338986213240147
QX212	A_12_P117451	-1.77981954657348
QX214	A_12_P117451	-1.34108632897172
QX215	A_12_P117451	0.815812951500475
QX218	A_12_P117451	0.0389862132401473
QX221	A_12_P117451	0.178913671028279
QX22	A_12_P117451	0.176410196499609
QX225	A_12_P117451	0.198986213240147
QX229	A_12_P117451	-0.0110863289717209
QX230	A_12_P117451	-1.70101378675985
QX231	A_12_P117451	-0.364187048499525
QX232	A_12_P117451	-0.251037408083867
QX234	A_12_P117451	-0.422621400116483
QX236	A_12_P117451	0.508986213240147
QX24	A_12_P117451	0.458986213240147
QX237	A_12_P117451	0.682029738567268
QX27	A_12_P117451	-0.0910374080838675
QX34	A_12_P117451	0.642642200140173
QX38	A_12_P117451	0.511985613815805
QX2	A_12_P117451	0.258962591916133
QX39	A_12_P117451	0.842642200140173
QX40	A_12_P117451	0.448962591916132
QX42	A_12_P117451	0.00347002655794909
QX49	A_12_P117451	-0.413589803500391
QX54	A_12_P117451	-0.827357799859827
QX55	A_12_P117451	-1.02820905420535
QX59	A_12_P117451	0.0789862132401472
QX61	A_12_P117451	-0.00358980350039049
QX62	A_12_P117451	-0.0135898035003907
QX63	A_12_P117451	-0.00559712009318761
QX71	A_12_P117451	-0.086529973442051
QX73	A_12_P117451	0.528986213240147
QX76	A_12_P117451	0.0211281571996873
QX77	A_12_P117451	-2.89373141339545
QX7	A_12_P117451	0.228962591916132
QX78	A_12_P117451	0.401985613815805
QX79	A_12_P117451	-0.131013786759853
QX80	A_12_P117451	-0.144187048499525
QX84	A_12_P117451	-0.192716544111824
QX87	A_12_P117451	0.0701804534265194
QX92	A_12_P117451	0.279402879906814
QX8	A_12_P117451	0.0079242394400954
QX9	A_12_P117451	0.29179094579465
QX96	A_12_P117451	0.461985613815805
QX97	A_12_P117451	0.148913671028279
QX99	A_12_P117451	0.278913671028279
QX100	A_12_P117451	1.01737859988352
QX101	A_12_P117451	0.457378599883517
QX102	A_12_P117451	0.585812951500475
QX104	A_12_P117451	0.385812951500475
QX106	A_12_P117451	0.177924239440095
QX109	A_12_P117451	0.428986213240147
QX112	A_12_P117451	-0.231086328971721
QX114	A_12_P117451	0.218913671028279
QX10	A_12_P117451	-0.331037408083868
QX117	A_12_P117451	-0.391013786759853
QX124	A_12_P117451	0.272029738567268
QX125	A_12_P117451	-1.23797026143273
QX127	A_12_P117451	0.342029738567268
QX129	A_12_P117451	0.298962591916133
QX131	A_12_P117451	0.303470026557949
QX133	A_12_P117451	0.498986213240147
QX12	A_12_P117451	0.512029738567268
QX137	A_12_P117451	0.411790945794649
QX138	A_12_P117451	-0.484187048499525
QX139	A_12_P117451	-2.56801438618419
QX143	A_12_P117451	0.141985613815805
QX147	A_12_P117451	-1.08801438618419
QX149	A_12_P117451	0.637378599883518
QX14	A_12_P117451	-0.501037408083868
QX156	A_12_P117451	-0.71820905420535
QX157	A_12_P117451	0.512029738567268
QX160	A_12_P117451	0.218913671028279
QX163	A_12_P117451	-0.104187048499525
QX171	A_12_P117451	-8.11850586757146e-16
QX173	A_12_P117451	-0.474187048499525
QX177	A_12_P117451	0.143470026557949
QX178	A_12_P117451	0.375812951500475
QX179	A_12_P117451	0.191985613815806
QX180	A_12_P117451	0.198913671028279
QX181	A_12_P117451	0.178913671028279
QX182	A_12_P117451	0.155812951500475
QX184	A_12_P117451	0.331985613815805
QX185	A_12_P117451	-2.57820905420535
QX187	A_12_P117451	0.201985613815806
QX189	A_12_P117451	0.64179094579465
QX192	A_12_P117451	0.561985613815806
QX193	A_12_P117451	0.368962591916132
QX153	A_12_P117451	-0.056529973442051
QX1	A_12_P112201	-0.419605508552295
QX194	A_12_P112201	0.637039241922835
QX195	A_12_P112201	-0.249605508552295
QX197	A_12_P112201	1.32368970966532
QX199	A_12_P112201	-0.714210758077166
QX200	A_12_P112201	1.69171026880315
QX202	A_12_P112201	0.294927572767435
QX203	A_12_P112201	0.774927572767433
QX204	A_12_P112201	-0.755072427232565
QX209	A_12_P112201	0.39368970966532
QX20	A_12_P112201	0.0430000000000015
QX21	A_12_P112201	0.0703944914477086
QX213	A_12_P112201	-0.370970568557873
QX216	A_12_P112201	-0.232368606461732
QX217	A_12_P112201	-0.219605508552294
QX220	A_12_P112201	-0.264210758077165
QX222	A_12_P112201	0.169029431442126
QX223	A_12_P112201	-0.80828973119685
QX224	A_12_P112201	1.90171026880315
QX226	A_12_P112201	-0.553571590166131
QX227	A_12_P112201	0.243689709665321
QX228	A_12_P112201	-0.0835715901661308
QX233	A_12_P112201	0.215789241922835
QX235	A_12_P112201	0.00578924192283529
QX25	A_12_P112201	-0.276999999999999
QX26	A_12_P112201	0.0630000000000008
QX28	A_12_P112201	0.153000000000001
QX29	A_12_P112201	-0.556310290334678
QX30	A_12_P112201	-0.717960758077164
QX31	A_12_P112201	-0.236310290334679
QX32	A_12_P112201	0.818743166115119
QX33	A_12_P112201	0.840394491447709
QX37	A_12_P112201	-0.95184929882619
QX3	A_12_P112201	-0.25184929882619
QX41	A_12_P112201	1.093
QX44	A_12_P112201	0.756428409833869
QX45	A_12_P112201	-0.322368606461732
QX47	A_12_P112201	0.57
QX48	A_12_P112201	0.233689709665321
QX51	A_12_P112201	-9.2368153173367e-05
QX52	A_12_P112201	0.0290294314421265
QX53	A_12_P112201	-0.0700923681531734
QX56	A_12_P112201	0.213000000000001
QX4	A_12_P112201	0.600394491447709
QX58	A_12_P112201	-0.240092368153174
QX60	A_12_P112201	-0.316999999999999
QX64	A_12_P112201	-0.336999999999999
QX65	A_12_P112201	1.84171026880315
QX66	A_12_P112201	2.61422827829705e-15
QX67	A_12_P112201	0.928743166115119
QX68	A_12_P112201	0.398743166115119
QX70	A_12_P112201	0.15669936826903
QX72	A_12_P112201	0.289236625794646
QX74	A_12_P112201	0.119907631846827
QX6	A_12_P112201	0.0192366257946464
QX81	A_12_P112201	-0.276999999999999
QX82	A_12_P112201	0.170394491447708
QX83	A_12_P112201	-0.529150911078237
QX85	A_12_P112201	0.763689709665322
QX86	A_12_P112201	-0.196310290334679
QX88	A_12_P112201	-0.280970568557874
QX90	A_12_P112201	-0.389605508552291
QX91	A_12_P112201	0.366428409833869
QX93	A_12_P112201	-0.0482897311968495
QX94	A_12_P112201	0.18815070117381
QX98	A_12_P112201	-0.358289731196849
QX103	A_12_P112201	0.987631393538268
QX107	A_12_P112201	0.0666993682690296
QX108	A_12_P112201	-1.01421075807716
QX111	A_12_P112201	-1.01421075807716
QX115	A_12_P112201	-0.620970568557873
QX11	A_12_P112201	0.249907631846827
QX119	A_12_P112201	-0.824210758077164
QX120	A_12_P112201	-0.114210758077165
QX121	A_12_P112201	-0.74828973119685
QX128	A_12_P112201	0.0192366257946464
QX132	A_12_P112201	-0.890763374205354
QX134	A_12_P112201	0.149236625794646
QX13	A_12_P112201	-0.713571590166131
QX135	A_12_P112201	-0.86184929882619
QX136	A_12_P112201	0.0381507011738095
QX140	A_12_P112201	-0.270092368153174
QX141	A_12_P112201	0.299029431442127
QX142	A_12_P112201	0.00902943144212646
QX144	A_12_P112201	-0.0109705685578736
QX145	A_12_P112201	-0.650970568557873
QX148	A_12_P112201	0.0266993682690295
QX151	A_12_P112201	0.23815070117381
QX154	A_12_P112201	-0.974210758077164
QX15	A_12_P112201	-0.731256833884881
QX158	A_12_P112201	0.479029431442127
QX159	A_12_P112201	-0.88330063173097
QX161	A_12_P112201	0.848743166115119
QX162	A_12_P112201	0.416699368269029
QX164	A_12_P112201	0.399236625794646
QX165	A_12_P112201	-0.336310290334678
QX166	A_12_P112201	-0.356999999999999
QX167	A_12_P112201	1.52368970966532
QX168	A_12_P112201	-1.08330063173097
QX169	A_12_P112201	-0.596310290334678
QX170	A_12_P112201	0.38815070117381
QX172	A_12_P112201	-0.431256833884881
QX174	A_12_P112201	-0.751256833884881
QX16	A_12_P112201	0.199907631846827
QX17	A_12_P112201	0.519236625794646
QX176	A_12_P112201	-0.35184929882619
QX183	A_12_P112201	0.35669936826903
QX186	A_12_P112201	-0.100763374205354
QX188	A_12_P112201	-0.74828973119685
QX190	A_12_P112201	-0.701256833884881
QX191	A_12_P112201	-0.286310290334679
QX18	A_12_P112201	-0.57
QX19	A_12_P112201	-0.423683992397963
QX196	A_12_P112201	-0.153683992397962
QX198	A_12_P112201	0.0940722173281385
QX205	A_12_P112201	0.584950947596456
QX206	A_12_P112201	0.522349925988199
QX207	A_12_P112201	-0.306447090307403
QX208	A_12_P112201	0.154664682269448
QX210	A_12_P112201	-0.704841858051025
QX211	A_12_P112201	-0.498289241922836
QX212	A_12_P112201	-0.394210758077165
QX214	A_12_P112201	-0.0323682150425203
QX215	A_12_P112201	-1.18592778267186
QX218	A_12_P112201	0.391710758077165
QX221	A_12_P112201	-0.35236821504252
QX22	A_12_P112201	0.0558291480011554
QX225	A_12_P112201	0.171710758077165
QX229	A_12_P112201	-0.70236821504252
QX230	A_12_P112201	1.18171075807716
QX231	A_12_P112201	0.404072217328138
QX232	A_12_P112201	0.634664682269448
QX234	A_12_P112201	-0.155049052403544
QX236	A_12_P112201	-0.608289241922836
QX24	A_12_P112201	-0.848289241922836
QX237	A_12_P112201	0.365158141948976
QX27	A_12_P112201	-0.445335317730552
QX34	A_12_P112201	-0.757650074011802
QX38	A_12_P112201	0.53961122581965
QX2	A_12_P112201	0.084664682269448
QX39	A_12_P112201	-0.427650074011802
QX40	A_12_P112201	-0.0453353177305519
QX42	A_12_P112201	0.662620884423359
QX49	A_12_P112201	0.345829148001156
QX54	A_12_P112201	0.9723499259882
QX55	A_12_P112201	0.766316007602037
QX59	A_12_P112201	0.691710758077164
QX61	A_12_P112201	-0.0541708519988444
QX62	A_12_P112201	-0.294170851998844
QX63	A_12_P112201	-0.637039241922837
QX71	A_12_P112201	0.0626208844233586
QX73	A_12_P112201	0.391710758077165
QX76	A_12_P112201	-0.0426700149324093
QX77	A_12_P112201	-0.481359494615225
QX7	A_12_P112201	0.264664682269448
QX78	A_12_P112201	-0.54038877418035
QX79	A_12_P112201	2.31171075807716
QX80	A_12_P112201	0.174072217328138
QX84	A_12_P112201	-0.126447090307403
QX87	A_12_P112201	0.485789241922836
QX92	A_12_P112201	0.717960758077165
QX8	A_12_P112201	0.230849088921763
QX9	A_12_P112201	0.0563160076020375
QX96	A_12_P112201	-0.23038877418035
QX97	A_12_P112201	-0.32236821504252
QX99	A_12_P112201	-0.47236821504252
QX100	A_12_P112201	0.0949509475964557
QX101	A_12_P112201	1.35495094759646
QX102	A_12_P112201	0.804072217328138
QX104	A_12_P112201	0.264072217328139
QX106	A_12_P112201	-0.0591509110782366
QX109	A_12_P112201	-0.578289241922836
QX112	A_12_P112201	0.14763178495748
QX114	A_12_P112201	-0.412368215042521
QX10	A_12_P112201	0.364664682269448
QX117	A_12_P112201	0.711710758077164
QX124	A_12_P112201	0.0851581419489756
QX125	A_12_P112201	0.135158141948976
QX127	A_12_P112201	0.365158141948976
QX129	A_12_P112201	-0.535335317730552
QX131	A_12_P112201	0.832620884423359
QX133	A_12_P112201	-0.688289241922836
QX12	A_12_P112201	-0.984841858051025
QX137	A_12_P112201	-0.103683992397962
QX138	A_12_P112201	0.0240722173281383
QX139	A_12_P112201	0.60961122581965
QX143	A_12_P112201	-0.28038877418035
QX147	A_12_P112201	-0.20038877418035
QX149	A_12_P112201	-0.685049052403544
QX14	A_12_P112201	0.584664682269448
QX156	A_12_P112201	0.0563160076020375
QX157	A_12_P112201	0.335158141948976
QX160	A_12_P112201	-0.58236821504252
QX163	A_12_P112201	0.354072217328138
QX171	A_12_P112201	5.76795555762288e-15
QX173	A_12_P112201	0.504072217328139
QX177	A_12_P112201	-1.14737911557664
QX178	A_12_P112201	-0.105927782671862
QX179	A_12_P112201	-0.33038877418035
QX180	A_12_P112201	-0.67236821504252
QX181	A_12_P112201	0.67763178495748
QX182	A_12_P112201	0.234072217328138
QX184	A_12_P112201	0.13961122581965
QX185	A_12_P112201	0.626316007602037
QX187	A_12_P112201	-0.56038877418035
QX189	A_12_P112201	-0.583683992397963
QX192	A_12_P112201	-0.53038877418035
QX193	A_12_P112201	-0.675335317730552
QX153	A_12_P112201	0.532620884423359
QX1	A_12_P111226	0.173741217453684
QX194	A_12_P111226	-0.0536888501826302
QX195	A_12_P111226	0.0737412174536846
QX197	A_12_P111226	-0.282224117565994
QX199	A_12_P111226	-0.542435938286567
QX200	A_12_P111226	0.212012388685968
QX202	A_12_P111226	-0.28193769497483
QX203	A_12_P111226	0.578062305025171
QX204	A_12_P111226	-0.451937694974834
QX209	A_12_P111226	0.0977758824340058
QX20	A_12_P111226	0.125000000000001
QX21	A_12_P111226	-0.206258782546315
QX213	A_12_P111226	0.0447333623630265
QX216	A_12_P111226	0.105048919853897
QX217	A_12_P111226	-0.0562587825463146
QX220	A_12_P111226	0.0975640617134337
QX222	A_12_P111226	-0.065266637636973
QX223	A_12_P111226	-0.0579876113140339
QX224	A_12_P111226	-0.107987611314034
QX226	A_12_P111226	-0.367897761119863
QX227	A_12_P111226	0.287775882434006
QX228	A_12_P111226	-0.427897761119863
QX233	A_12_P111226	-0.112435938286565
QX235	A_12_P111226	-0.132435938286565
QX25	A_12_P111226	-0.165
QX26	A_12_P111226	-0.00499999999999986
QX28	A_12_P111226	-0.375
QX29	A_12_P111226	0.157775882434006
QX30	A_12_P111226	-0.34368885018263
QX31	A_12_P111226	0.137775882434006
QX32	A_12_P111226	0.342942264799106
QX33	A_12_P111226	0.573741217453686
QX37	A_12_P111226	-0.470060773895677
QX3	A_12_P111226	-0.420060773895677
QX41	A_12_P111226	0.0550000000000002
QX44	A_12_P111226	0.162102238880137
QX45	A_12_P111226	-0.014951080146104
QX47	A_12_P111226	0.195
QX48	A_12_P111226	0.147775882434006
QX51	A_12_P111226	-0.0509107029734396
QX52	A_12_P111226	0.0447333623630266
QX53	A_12_P111226	-0.12091070297344
QX56	A_12_P111226	0.00500000000000014
QX4	A_12_P111226	0.323741217453685
QX58	A_12_P111226	0.149089297026561
QX60	A_12_P111226	0.0550000000000002
QX64	A_12_P111226	0.145
QX65	A_12_P111226	0.132012388685966
QX66	A_12_P111226	-3.29597460435593e-16
QX67	A_12_P111226	0.162942264799107
QX68	A_12_P111226	0.442942264799107
QX70	A_12_P111226	0.142759291514475
QX72	A_12_P111226	0.477223739829545
QX74	A_12_P111226	-0.0909107029734395
QX6	A_12_P111226	0.287223739829545
QX81	A_12_P111226	-0.0649999999999998
QX82	A_12_P111226	0.183741217453685
QX83	A_12_P111226	-0.0645599946095724
QX85	A_12_P111226	0.0577758824340058
QX86	A_12_P111226	-0.0222241175659943
QX88	A_12_P111226	-0.0452666376369735
QX90	A_12_P111226	0.0637412174536855
QX91	A_12_P111226	-0.0378977611198631
QX93	A_12_P111226	0.052012388685966
QX94	A_12_P111226	0.0699392261043226
QX98	A_12_P111226	-0.0679876113140339
QX103	A_12_P111226	-0.0749510801461041
QX107	A_12_P111226	0.342759291514475
QX108	A_12_P111226	-0.152435938286565
QX111	A_12_P111226	-0.112435938286565
QX115	A_12_P111226	0.0447333623630266
QX11	A_12_P111226	0.0190892970265606
QX119	A_12_P111226	NA
QX120	A_12_P111226	-0.0224359382865651
QX121	A_12_P111226	0.002012388685966
QX128	A_12_P111226	0.00722373982954494
QX132	A_12_P111226	-0.242776260170455
QX134	A_12_P111226	0.097223739829545
QX13	A_12_P111226	-0.377897761119863
QX135	A_12_P111226	-0.400060773895677
QX136	A_12_P111226	-0.0400607738956774
QX140	A_12_P111226	0.0190892970265606
QX141	A_12_P111226	0.0347333623630267
QX142	A_12_P111226	-0.0652666376369734
QX144	A_12_P111226	0.264733362363027
QX145	A_12_P111226	-0.195266637636973
QX148	A_12_P111226	0.0927592915144747
QX151	A_12_P111226	0.319939226104323
QX154	A_12_P111226	NA
QX15	A_12_P111226	-0.227057735200893
QX158	A_12_P111226	0.00473336236302664
QX159	A_12_P111226	-0.277240708485525
