## Supplementary material for "A nematode-specific gene underlies bleomycin-response variation in *Caenorhabditis elegans*": File S12 (part 47 of 108)

strain	trait	phenotype
QX161	A_12_P111226	0.382942264799106
QX162	A_12_P111226	0.212759291514475
QX164	A_12_P111226	0.427223739829545
QX165	A_12_P111226	-0.00222411756599428
QX166	A_12_P111226	0.225
QX167	A_12_P111226	-0.0722241175659942
QX168	A_12_P111226	-0.567240708485525
QX169	A_12_P111226	-0.0122241175659943
QX170	A_12_P111226	0.309939226104323
QX172	A_12_P111226	-0.127057735200893
QX174	A_12_P111226	-0.117057735200893
QX16	A_12_P111226	0.0990892970265606
QX17	A_12_P111226	0.317223739829545
QX176	A_12_P111226	-0.160060773895677
QX183	A_12_P111226	-0.0872407084855253
QX186	A_12_P111226	0.0172237398295449
QX188	A_12_P111226	-0.187987611314034
QX190	A_12_P111226	-0.137057735200893
QX191	A_12_P111226	-0.0522241175659942
QX18	A_12_P111226	-0.195
QX19	A_12_P111226	-0.138881082181054
QX196	A_12_P111226	-0.0788810821810537
QX198	A_12_P111226	0.137316926469584
QX205	A_12_P111226	0.172111062728287
QX206	A_12_P111226	0.489479939245398
QX207	A_12_P111226	-0.0375733797808432
QX208	A_12_P111226	-0.0796800348356328
QX210	A_12_P111226	-0.425398559805194
QX211	A_12_P111226	NA
QX212	A_12_P111226	-0.282435938286565
QX214	A_12_P111226	-0.210609910948773
QX215	A_12_P111226	-0.242683073530416
QX218	A_12_P111226	0.204941762078696
QX221	A_12_P111226	-0.160609910948773
QX22	A_12_P111226	0.106466997391821
QX225	A_12_P111226	-0.0250582379213045
QX229	A_12_P111226	-0.140609910948773
QX230	A_12_P111226	0.654941762078695
QX231	A_12_P111226	0.207316926469583
QX232	A_12_P111226	0.0603199651643672
QX234	A_12_P111226	-0.0378889372717125
QX236	A_12_P111226	0.00494176207869553
QX24	A_12_P111226	-0.0550582379213044
QX237	A_12_P111226	-0.265398559805194
QX27	A_12_P111226	-0.339680034835633
QX34	A_12_P111226	-0.340520060754602
QX38	A_12_P111226	0.505153582799266
QX2	A_12_P111226	0.0103199651643672
QX39	A_12_P111226	0.0294799392453977
QX40	A_12_P111226	-0.229680034835633
QX42	A_12_P111226	0.120136991879736
QX49	A_12_P111226	0.116466997391821
QX54	A_12_P111226	-0.0805200607546024
QX55	A_12_P111226	0.431118917818946
QX59	A_12_P111226	0.424941762078696
QX61	A_12_P111226	-0.223533002608179
QX62	A_12_P111226	-0.0235330026081786
QX63	A_12_P111226	0.0536888501826316
QX71	A_12_P111226	0.150136991879736
QX73	A_12_P111226	0.154941762078696
QX76	A_12_P111226	0.000506931246791119
QX77	A_12_P111226	0.892459233455092
QX7	A_12_P111226	0.0703199651643672
QX78	A_12_P111226	-0.0548464172007335
QX79	A_12_P111226	-0.0450582379213044
QX80	A_12_P111226	0.207316926469583
QX84	A_12_P111226	0.0224266202191568
QX87	A_12_P111226	0.237564061713435
QX92	A_12_P111226	0.34368885018263
QX8	A_12_P111226	0.235440005390428
QX9	A_12_P111226	-0.0288810821810538
QX96	A_12_P111226	0.0351535827992664
QX97	A_12_P111226	0.199390089051227
QX99	A_12_P111226	-0.250609910948773
QX100	A_12_P111226	-0.0678889372717125
QX101	A_12_P111226	-0.147888937271713
QX102	A_12_P111226	0.0373169264695835
QX104	A_12_P111226	0.0173169264695834
QX106	A_12_P111226	-0.0145599946095724
QX109	A_12_P111226	-0.335058237921304
QX112	A_12_P111226	0.309390089051227
QX114	A_12_P111226	0.0293900890512268
QX10	A_12_P111226	0.220319965164367
QX117	A_12_P111226	0.314941762078696
QX124	A_12_P111226	-0.295398559805194
QX125	A_12_P111226	0.224601440194806
QX127	A_12_P111226	-0.105398559805194
QX129	A_12_P111226	-0.279680034835633
QX131	A_12_P111226	0.0801369918797355
QX133	A_12_P111226	-0.275058237921304
QX12	A_12_P111226	-0.285398559805194
QX137	A_12_P111226	-0.208881082181054
QX138	A_12_P111226	-0.0526830735304166
QX139	A_12_P111226	-0.144846417200733
QX143	A_12_P111226	-0.244846417200733
QX147	A_12_P111226	-0.174846417200733
QX149	A_12_P111226	-0.0078889372717125
QX14	A_12_P111226	0.280319965164367
QX156	A_12_P111226	-0.198881082181054
QX157	A_12_P111226	-0.235398559805194
QX160	A_12_P111226	-0.000609910948773258
QX163	A_12_P111226	0.107316926469583
QX171	A_12_P111226	3.55618312575245e-16
QX173	A_12_P111226	0.217316926469583
QX177	A_12_P111226	-0.269863008120264
QX178	A_12_P111226	0.0373169264695835
QX179	A_12_P111226	-0.124846417200733
QX180	A_12_P111226	-0.130609910948773
QX181	A_12_P111226	0.379390089051227
QX182	A_12_P111226	0.117316926469583
QX184	A_12_P111226	0.0151535827992665
QX185	A_12_P111226	-0.228881082181054
QX187	A_12_P111226	-0.144846417200733
QX189	A_12_P111226	-0.0388810821810538
QX192	A_12_P111226	0.115153582799267
QX193	A_12_P111226	-0.189680034835633
QX153	A_12_P111226	0.0601369918797355
QX1	A_12_P115591	0.515762050897727
QX194	A_12_P115591	-0.176224729707699
QX195	A_12_P115591	0.335762050897727
QX197	A_12_P115591	0.0292633020187327
QX199	A_12_P115591	-1.35955806304103
QX200	A_12_P115591	-0.566360810786333
QX202	A_12_P115591	0.89058859853231
QX203	A_12_P115591	-1.66941140146769
QX204	A_12_P115591	0.280588598532314
QX209	A_12_P115591	-4.28073669798128
QX20	A_12_P115591	0.613999999999998
QX21	A_12_P115591	-0.80423794910227
QX213	A_12_P115591	1.91845645271923
QX216	A_12_P115591	0.195020216233841
QX217	A_12_P115591	0.685762050897731
QX220	A_12_P115591	0.280441936958968
QX222	A_12_P115591	-2.34154354728078
QX223	A_12_P115591	0.553639189213668
QX224	A_12_P115591	0.0636391892136677
QX226	A_12_P115591	0.834535272838961
QX227	A_12_P115591	0.709263302018721
QX228	A_12_P115591	-3.48546472716104
QX233	A_12_P115591	0.0504419369589678
QX235	A_12_P115591	0.500441936958967
QX25	A_12_P115591	0.223999999999999
QX26	A_12_P115591	-0.226000000000001
QX28	A_12_P115591	-1.696
QX29	A_12_P115591	1.76926330201872
QX30	A_12_P115591	-0.286224729707699
QX31	A_12_P115591	1.19926330201872
QX32	A_12_P115591	0.587652797321531
QX33	A_12_P115591	-0.014237949102269
QX37	A_12_P115591	0.0854239971805595
QX3	A_12_P115591	-1.96457600281944
QX41	A_12_P115591	-2.736
QX44	A_12_P115591	0.684535272838961
QX45	A_12_P115591	0.0750202162338414
QX47	A_12_P115591	0.0949999999999998
QX48	A_12_P115591	0.81926330201872
QX51	A_12_P115591	-0.00551616428196958
QX52	A_12_P115591	-0.671543547280774
QX53	A_12_P115591	-0.315516164281969
QX56	A_12_P115591	0.543999999999998
QX4	A_12_P115591	0.92576205089773
QX58	A_12_P115591	0.55448383571803
QX60	A_12_P115591	0.613999999999999
QX64	A_12_P115591	1.554
QX65	A_12_P115591	0.263639189213668
QX66	A_12_P115591	-5.56672763440957e-15
QX67	A_12_P115591	0.257652797321531
QX68	A_12_P115591	-0.562347202678469
QX70	A_12_P115591	0.222312725243584
QX72	A_12_P115591	-0.642476414393853
QX74	A_12_P115591	0.0844838357180303
QX6	A_12_P115591	-0.612476414393852
QX81	A_12_P115591	0.913999999999998
QX82	A_12_P115591	0.63576205089773
QX83	A_12_P115591	0.533038057947712
QX85	A_12_P115591	0.0592633020187218
QX86	A_12_P115591	0.379263302018722
QX88	A_12_P115591	-0.541543547280774
QX90	A_12_P115591	0.79576205089773
QX91	A_12_P115591	0.914535272838961
QX93	A_12_P115591	0.103639189213668
QX94	A_12_P115591	0.93542399718056
QX98	A_12_P115591	-0.646360810786332
QX103	A_12_P115591	-0.00497978376615843
QX107	A_12_P115591	-0.527687274756416
QX108	A_12_P115591	0.280441936958968
QX111	A_12_P115591	0.790441936958967
QX115	A_12_P115591	1.27845645271923
QX11	A_12_P115591	-0.0855161642819696
QX119	A_12_P115591	-1.04955806304103
QX120	A_12_P115591	0.160441936958968
QX121	A_12_P115591	0.0936391892136679
QX128	A_12_P115591	0.707523585606147
QX132	A_12_P115591	1.11752358560615
QX134	A_12_P115591	0.527523585606148
QX13	A_12_P115591	-0.275464727161039
QX135	A_12_P115591	-1.85457600281944
QX136	A_12_P115591	0.525423997180559
QX140	A_12_P115591	-0.125516164281969
QX141	A_12_P115591	-3.16154354728077
QX142	A_12_P115591	-0.821543547280774
QX144	A_12_P115591	1.31845645271923
QX145	A_12_P115591	1.52845645271923
QX148	A_12_P115591	0.362312725243583
QX151	A_12_P115591	-0.204576002819441
QX154	A_12_P115591	0.510441936958967
QX15	A_12_P115591	-0.132347202678469
QX158	A_12_P115591	1.35845645271923
QX159	A_12_P115591	-0.987687274756416
QX161	A_12_P115591	0.0976527973215313
QX162	A_12_P115591	0.312312725243584
QX164	A_12_P115591	-0.982476414393852
QX165	A_12_P115591	0.499263302018722
QX166	A_12_P115591	0.193999999999999
QX167	A_12_P115591	-1.77073669798128
QX168	A_12_P115591	0.112312725243584
QX169	A_12_P115591	0.459263302018722
QX170	A_12_P115591	-0.464576002819441
QX172	A_12_P115591	-0.502347202678469
QX174	A_12_P115591	-0.172347202678469
QX16	A_12_P115591	-0.355516164281969
QX17	A_12_P115591	-0.642476414393853
QX176	A_12_P115591	1.31542399718056
QX183	A_12_P115591	0.452312725243584
QX186	A_12_P115591	0.757523585606148
QX188	A_12_P115591	0.123639189213668
QX190	A_12_P115591	0.387652797321532
QX191	A_12_P115591	-0.0607366979812783
QX18	A_12_P115591	-0.0950000000000001
QX19	A_12_P115591	0.138211510313129
QX196	A_12_P115591	0.808211510313129
QX198	A_12_P115591	-0.322126543404043
QX205	A_12_P115591	-1.93909408786537
QX206	A_12_P115591	0.60698473225436
QX207	A_12_P115591	-0.00253032435076051
QX208	A_12_P115591	-3.01989774326307
QX210	A_12_P115591	-0.0700269549784547
QX211	A_12_P115591	0.592891396374365
QX212	A_12_P115591	-2.44955806304103
QX214	A_12_P115591	-2.44391135137093
QX215	A_12_P115591	0.387873456595957
QX218	A_12_P115591	0.612891396374366
QX221	A_12_P115591	-0.323911351370934
QX22	A_12_P115591	0.276933295133428
QX225	A_12_P115591	0.522891396374366
QX229	A_12_P115591	0.156088648629066
QX230	A_12_P115591	-1.71710860362563
QX231	A_12_P115591	-0.00212654340404287
QX232	A_12_P115591	0.0901022567369293
QX234	A_12_P115591	-0.949094087865376
QX236	A_12_P115591	0.592891396374365
QX24	A_12_P115591	0.622891396374365
QX237	A_12_P115591	0.139973045021545
QX27	A_12_P115591	-0.359897743263071
QX34	A_12_P115591	0.686984732254359
QX38	A_12_P115591	0.78171276143412
QX2	A_12_P115591	0.0401022567369291
QX39	A_12_P115591	0.41698473225436
QX40	A_12_P115591	0.500102256736929
QX42	A_12_P115591	-0.105237815341018
QX49	A_12_P115591	-1.25306670486657
QX54	A_12_P115591	-2.30301526774564
QX55	A_12_P115591	-1.19178848968687
QX59	A_12_P115591	0.242891396374366
QX61	A_12_P115591	0.166933295133428
QX62	A_12_P115591	0.536933295133428
QX63	A_12_P115591	0.1762247297077
QX71	A_12_P115591	0.264762184658982
QX73	A_12_P115591	0.572891396374366
QX76	A_12_P115591	0.520879969440076
QX77	A_12_P115591	-3.0991835135282
QX7	A_12_P115591	0.470102256736929
QX78	A_12_P115591	0.72171276143412
QX79	A_12_P115591	-0.557108603625635
QX80	A_12_P115591	0.297873456595957
QX84	A_12_P115591	-0.262530324350761
QX87	A_12_P115591	0.250441936958968
QX92	A_12_P115591	0.286224729707699
QX8	A_12_P115591	0.163038057947711
QX9	A_12_P115591	0.758211510313129
QX96	A_12_P115591	0.64171276143412
QX97	A_12_P115591	0.0360886486290659
QX99	A_12_P115591	0.436088648629066
QX100	A_12_P115591	1.61090591213462
QX101	A_12_P115591	0.730905912134624
QX102	A_12_P115591	0.487873456595957
QX104	A_12_P115591	0.677873456595957
QX106	A_12_P115591	0.323038057947712
QX109	A_12_P115591	-0.0471086036256345
QX112	A_12_P115591	0.276088648629066
QX114	A_12_P115591	0.476088648629066
QX10	A_12_P115591	-0.349897743263071
QX117	A_12_P115591	-0.257108603625635
QX124	A_12_P115591	-0.220026954978455
QX125	A_12_P115591	-1.29002695497846
QX127	A_12_P115591	0.589973045021545
QX129	A_12_P115591	0.420102256736929
QX131	A_12_P115591	0.134762184658982
QX133	A_12_P115591	0.432891396374365
QX12	A_12_P115591	-0.0800269549784547
QX137	A_12_P115591	0.338211510313129
QX138	A_12_P115591	0.177873456595957
QX139	A_12_P115591	-4.46828723856588
QX143	A_12_P115591	-0.0982872385658796
QX147	A_12_P115591	-1.49828723856588
QX149	A_12_P115591	1.09090591213462
QX14	A_12_P115591	0.430102256736929
QX156	A_12_P115591	-2.08178848968687
QX157	A_12_P115591	0.699973045021545
QX160	A_12_P115591	0.456088648629066
QX163	A_12_P115591	-0.382126543404043
QX171	A_12_P115591	3.83373888190874e-16
QX173	A_12_P115591	-0.422126543404043
QX177	A_12_P115591	-0.235237815341018
QX178	A_12_P115591	0.737873456595957
QX179	A_12_P115591	0.31171276143412
QX180	A_12_P115591	0.426088648629066
QX181	A_12_P115591	0.516088648629066
QX182	A_12_P115591	-0.0121265434040429
QX184	A_12_P115591	0.31171276143412
QX185	A_12_P115591	-3.25178848968687
QX187	A_12_P115591	0.62171276143412
QX189	A_12_P115591	0.368211510313129
QX192	A_12_P115591	1.45171276143412
QX193	A_12_P115591	0.57010225673693
QX153	A_12_P115591	-0.00523781534101827
QX1	A_12_P117613	-3.59297917582849
QX194	A_12_P117613	1.64107522282869
QX195	A_12_P117613	-2.21297917582849
QX197	A_12_P117613	3.05798499574911
QX199	A_12_P117613	1.55743885919237
QX200	A_12_P117613	-4.98158308574594
QX202	A_12_P117613	0.309916430516773
QX203	A_12_P117613	-2.5400835694832
QX204	A_12_P117613	2.68991643051677
QX209	A_12_P117613	4.46798499574916
QX20	A_12_P117613	-0.0479999999999962
QX21	A_12_P117613	2.21702082417152
QX213	A_12_P117613	-0.437943582878508
QX216	A_12_P117613	0.564860178262936
QX217	A_12_P117613	1.99702082417152
QX220	A_12_P117613	0.747438859192296
QX222	A_12_P117613	2.27205641712149
QX223	A_12_P117613	2.00841691425407
QX224	A_12_P117613	2.09841691425407
QX226	A_12_P117613	0.219154618984596
QX227	A_12_P117613	-3.88201500425084
QX228	A_12_P117613	-2.1408453810154
QX233	A_12_P117613	-1.54256114080771
QX235	A_12_P117613	-1.27256114080771
QX25	A_12_P117613	-4.688
QX26	A_12_P117613	1.412
QX28	A_12_P117613	2.562
QX29	A_12_P117613	-2.18201500425084
QX30	A_12_P117613	1.77607522282866
QX31	A_12_P117613	3.80798499574916
QX32	A_12_P117613	-1.38939450228562
QX33	A_12_P117613	-3.30297917582848
QX37	A_12_P117613	-0.736123426198395
QX3	A_12_P117613	-1.39612342619839
QX41	A_12_P117613	2.252
QX44	A_12_P117613	-1.1908453810154
QX45	A_12_P117613	0.584860178262929
QX47	A_12_P117613	-3.205
QX48	A_12_P117613	-3.82201500425084
QX51	A_12_P117613	2.59595950331823
QX52	A_12_P117613	1.94205641712149
QX53	A_12_P117613	3.40595950331823
QX56	A_12_P117613	1.932
QX4	A_12_P117613	-4.62297917582848
QX58	A_12_P117613	-2.83404049668177
QX60	A_12_P117613	-0.437999999999996
QX64	A_12_P117613	0.132000000000004
QX65	A_12_P117613	0.298416914254067
QX66	A_12_P117613	1.77607651249157e-14
QX67	A_12_P117613	-2.68939450228562
QX68	A_12_P117613	-2.65939450228562
QX70	A_12_P117613	-3.00811343379213
QX72	A_12_P117613	-2.44122123757543
QX74	A_12_P117613	-3.10404049668177
QX6	A_12_P117613	-1.80122123757543
QX81	A_12_P117613	1.462
QX82	A_12_P117613	1.56702082417152
QX83	A_12_P117613	2.58776598485946
QX85	A_12_P117613	-3.62201500425084
QX86	A_12_P117613	-2.75201500425084
QX88	A_12_P117613	-1.63794358287851
QX90	A_12_P117613	2.28702082417152
QX91	A_12_P117613	-2.1208453810154
QX93	A_12_P117613	1.46841691425407
QX94	A_12_P117613	-0.606123426198395
QX98	A_12_P117613	-1.82158308574593
QX103	A_12_P117613	2.04486017826293
QX107	A_12_P117613	NA
QX108	A_12_P117613	-1.57256114080771
QX111	A_12_P117613	-1.86256114080771
QX115	A_12_P117613	-5.54794358287851
QX11	A_12_P117613	-0.904040496681765
QX119	A_12_P117613	0.0374388591922948
QX120	A_12_P117613	1.57743885919229
QX121	A_12_P117613	0.818416914254067
QX128	A_12_P117613	1.21877876242457
QX132	A_12_P117613	4.66877876242457
QX134	A_12_P117613	3.21877876242457
QX13	A_12_P117613	-1.7908453810154
QX135	A_12_P117613	4.63387657380161
QX136	A_12_P117613	2.69387657380161
QX140	A_12_P117613	3.54595950331823
QX141	A_12_P117613	2.12205641712149
QX142	A_12_P117613	2.00205641712149
QX144	A_12_P117613	-0.257943582878506
QX145	A_12_P117613	-2.89794358287851
QX148	A_12_P117613	0.111886566207875
QX151	A_12_P117613	-2.16612342619839
QX154	A_12_P117613	1.77743885919229
QX15	A_12_P117613	4.15060549771438
QX158	A_12_P117613	1.72205641712149
QX159	A_12_P117613	0.431886566207875
QX161	A_12_P117613	-0.49939450228562
QX162	A_12_P117613	-3.05811343379213
QX164	A_12_P117613	-2.39122123757543
QX165	A_12_P117613	2.72798499574916
QX166	A_12_P117613	-4.578
QX167	A_12_P117613	3.96798499574916
QX168	A_12_P117613	4.39188656620787
QX169	A_12_P117613	-1.94201500425084
QX170	A_12_P117613	-1.57612342619839
QX172	A_12_P117613	-0.71939450228562
QX174	A_12_P117613	2.02060549771438
QX16	A_12_P117613	2.58595950331823
QX17	A_12_P117613	-1.91122123757543
QX176	A_12_P117613	-0.196123426198395
QX183	A_12_P117613	1.09188656620787
QX186	A_12_P117613	-2.51122123757543
QX188	A_12_P117613	3.14841691425407
QX190	A_12_P117613	3.37060549771438
QX191	A_12_P117613	0.547984995749157
QX18	A_12_P117613	3.205
QX19	A_12_P117613	2.1448703785142
QX196	A_12_P117613	2.4848703785142
QX198	A_12_P117613	-0.198273871855716
QX205	A_12_P117613	0.619905971464172
QX206	A_12_P117613	-3.67299582667273
QX207	A_12_P117613	-5.21729026739439
QX208	A_12_P117613	1.12845505205706
QX210	A_12_P117613	4.08662831676724
QX211	A_12_P117613	-1.17471158646503
QX212	A_12_P117613	3.76743885919229
QX214	A_12_P117613	1.67626646859675
QX215	A_12_P117613	2.97172612814428
QX218	A_12_P117613	-4.47471158646503
QX221	A_12_P117613	-4.35373353140325
QX22	A_12_P117613	3.24380905766091
QX225	A_12_P117613	-3.56471158646503
QX229	A_12_P117613	2.45626646859674
QX230	A_12_P117613	-2.53471158646503
QX231	A_12_P117613	-0.448273871855716
QX232	A_12_P117613	-1.11154494794294
QX234	A_12_P117613	-1.41009402853583
QX236	A_12_P117613	2.89528841353497
QX24	A_12_P117613	0.0752884135349717
QX237	A_12_P117613	-2.28337168323276
QX27	A_12_P117613	3.03845505205706
QX34	A_12_P117613	1.39700417332727
QX38	A_12_P117613	-4.11416544990816
QX2	A_12_P117613	1.38845505205706
QX39	A_12_P117613	3.09700417332727
QX40	A_12_P117613	1.82845505205706
QX42	A_12_P117613	-1.41026387944945
QX49	A_12_P117613	-1.93619094233909
QX54	A_12_P117613	4.99700417332727
QX55	A_12_P117613	-4.7251296214858
QX59	A_12_P117613	NA
QX61	A_12_P117613	-4.53619094233909
QX62	A_12_P117613	-3.63619094233909
QX63	A_12_P117613	-1.64107522282863
QX71	A_12_P117613	-0.730263879449448
QX73	A_12_P117613	1.57528841353497
QX76	A_12_P117613	1.57304724612873
QX77	A_12_P117613	1.65892477717136
QX7	A_12_P117613	-4.80154494794294
QX78	A_12_P117613	-2.96416544990817
QX79	A_12_P117613	1.10528841353497
QX80	A_12_P117613	-1.44827387185572
QX84	A_12_P117613	2.02270973260561
QX87	A_12_P117613	0.0174388591922948
QX92	A_12_P117613	-1.77607522282866
QX8	A_12_P117613	-2.07223401514054
QX9	A_12_P117613	1.6748703785142
QX96	A_12_P117613	1.45583455009184
QX97	A_12_P117613	0.796266468596746
QX99	A_12_P117613	2.37626646859674
QX100	A_12_P117613	-0.790094028535829
QX101	A_12_P117613	1.48990597146417
QX102	A_12_P117613	0.0417261281442842
QX104	A_12_P117613	-2.28827387185572
QX106	A_12_P117613	0.597765984859459
QX109	A_12_P117613	1.60528841353497
QX112	A_12_P117613	-3.47373353140326
QX114	A_12_P117613	0.686266468596746
QX10	A_12_P117613	-3.46154494794294
QX117	A_12_P117613	-0.754711586465028
QX124	A_12_P117613	3.56662831676724
QX125	A_12_P117613	-2.80337168323276
QX127	A_12_P117613	-0.383371683232756
QX129	A_12_P117613	-1.28154494794294
QX131	A_12_P117613	-0.350263879449447
QX133	A_12_P117613	2.01528841353497
QX12	A_12_P117613	-0.233371683232756
QX137	A_12_P117613	1.3448703785142
QX138	A_12_P117613	-1.20827387185572
QX139	A_12_P117613	3.66583455009184
QX143	A_12_P117613	3.04583455009184
QX147	A_12_P117613	1.13583455009184
QX149	A_12_P117613	1.25990597146417
QX14	A_12_P117613	NA
QX156	A_12_P117613	-1.2551296214858
QX157	A_12_P117613	NA
QX160	A_12_P117613	1.49626646859675
QX163	A_12_P117613	1.27172612814428
QX171	A_12_P117613	-4.17471889949926e-14
QX173	A_12_P117613	-1.65827387185572
QX177	A_12_P117613	2.73973612055055
QX178	A_12_P117613	3.00172612814428
QX179	A_12_P117613	2.93583455009184
QX180	A_12_P117613	-2.55373353140326
QX181	A_12_P117613	-2.14373353140326
QX182	A_12_P117613	-0.688273871855716
QX184	A_12_P117613	3.48583455009183
QX185	A_12_P117613	0.284870378514199
QX187	A_12_P117613	-2.31416544990816
QX189	A_12_P117613	2.2948703785142
QX192	A_12_P117613	-3.07416544990816
QX193	A_12_P117613	2.50845505205706
QX153	A_12_P117613	-0.210263879449447
QX1	A_12_P113242	0.50347070077134
QX194	A_12_P113242	-0.657154299228663
QX195	A_12_P113242	-0.35652929922866
QX197	A_12_P113242	0.0744611050856279
QX199	A_12_P113242	0.111595700771342
QX200	A_12_P113242	0.259828556412604
QX202	A_12_P113242	-0.577378023808829
QX203	A_12_P113242	NA
QX204	A_12_P113242	0.432621976191168
QX209	A_12_P113242	1.51446110508563
QX20	A_12_P113242	-0.0469999999999993
QX21	A_12_P113242	0.98347070077134
QX213	A_12_P113242	0.365884275578506
QX216	A_12_P113242	0.472276560617071
QX217	A_12_P113242	0.21347070077134
QX220	A_12_P113242	0.131595700771341
QX222	A_12_P113242	0.765884275578503
QX223	A_12_P113242	0.189828556412599
QX224	A_12_P113242	0.2998285564126
QX226	A_12_P113242	0.0806760610773573
QX227	A_12_P113242	-0.98553889491437
QX228	A_12_P113242	0.550676061077357
QX233	A_12_P113242	-0.0784042992286596
QX235	A_12_P113242	-0.0784042992286596
QX25	A_12_P113242	0.0930000000000008
QX26	A_12_P113242	-0.096999999999999
QX28	A_12_P113242	-0.176999999999999
QX29	A_12_P113242	0.14446110508563
QX30	A_12_P113242	0.452845700771341
QX31	A_12_P113242	0.23446110508563
QX32	A_12_P113242	-0.444869729151525
QX33	A_12_P113242	-0.68652929922866
QX37	A_12_P113242	0.171716074577342
QX3	A_12_P113242	-0.128283925422658
QX41	A_12_P113242	-0.136999999999999
QX44	A_12_P113242	-0.289323938922643
QX45	A_12_P113242	-0.0377234393829277
QX47	A_12_P113242	NA
QX48	A_12_P113242	0.11446110508563
QX51	A_12_P113242	0.593672992984292
QX52	A_12_P113242	0.175884275578506
QX53	A_12_P113242	-0.416327007015708
QX56	A_12_P113242	-0.106999999999999
QX4	A_12_P113242	-0.96652929922866
QX58	A_12_P113242	0.673672992984293
QX60	A_12_P113242	0.103000000000001
QX64	A_12_P113242	0.203000000000001
QX65	A_12_P113242	0.149828556412601
QX66	A_12_P113242	3.10793657433007e-15
QX67	A_12_P113242	-0.814869729151525
QX68	A_12_P113242	-0.744869729151525
QX70	A_12_P113242	0.071538083976117
QX72	A_12_P113242	-0.324677345946748
QX74	A_12_P113242	-0.776327007015708
QX6	A_12_P113242	-0.524677345946749
QX81	A_12_P113242	-0.00699999999999924
QX82	A_12_P113242	-0.446529299228659
QX83	A_12_P113242	0.546930574648487
QX85	A_12_P113242	0.36446110508563
QX86	A_12_P113242	-0.61553889491437
QX88	A_12_P113242	-0.884115724421494
QX90	A_12_P113242	-0.136529299228659
QX91	A_12_P113242	-0.539323938922643
QX93	A_12_P113242	0.149828556412601
QX94	A_12_P113242	-0.198283925422658
QX98	A_12_P113242	-0.460171443587399
QX103	A_12_P113242	-0.0177234393829277
QX107	A_12_P113242	-0.258461916023883
QX108	A_12_P113242	0.36159570077134
QX111	A_12_P113242	0.86159570077134
QX115	A_12_P113242	-0.204115724421495
QX11	A_12_P113242	NA
QX119	A_12_P113242	0.29159570077134
QX120	A_12_P113242	-0.138404299228659
QX121	A_12_P113242	0.169828556412601
QX128	A_12_P113242	-0.234677345946748
QX132	A_12_P113242	0.875322654053251
QX134	A_12_P113242	0.275322654053251
QX13	A_12_P113242	-0.279323938922643
QX135	A_12_P113242	0.321716074577342
QX136	A_12_P113242	0.481716074577342
QX140	A_12_P113242	0.493672992984293
QX141	A_12_P113242	1.45588427557851
QX142	A_12_P113242	0.255884275578506
QX144	A_12_P113242	-0.154115724421494
QX145	A_12_P113242	0.0158842755785055
QX148	A_12_P113242	-0.068461916023883
QX151	A_12_P113242	-0.498283925422658
QX154	A_12_P113242	0.17159570077134
QX15	A_12_P113242	1.07513027084847
QX158	A_12_P113242	0.355884275578505
QX159	A_12_P113242	0.161538083976117
QX161	A_12_P113242	-0.514869729151525
QX162	A_12_P113242	-0.208461916023883
QX164	A_12_P113242	-0.494677345946749
QX165	A_12_P113242	-0.18553889491437
QX166	A_12_P113242	0.173000000000001
QX167	A_12_P113242	0.0944611050856302
QX168	A_12_P113242	0.501538083976117
QX169	A_12_P113242	0.00446110508563011
QX170	A_12_P113242	-0.0282839254226586
QX172	A_12_P113242	-0.284869729151525
QX174	A_12_P113242	0.155130270848475
QX16	A_12_P113242	-1.12632700701571
QX17	A_12_P113242	-0.434677345946749
QX176	A_12_P113242	-0.368283925422658
QX183	A_12_P113242	0.171538083976117
QX186	A_12_P113242	0.0753226540532514
QX188	A_12_P113242	0.109828556412601
QX190	A_12_P113242	0.705130270848475
QX191	A_12_P113242	-0.19553889491437
QX18	A_12_P113242	-1.39465772698514e-16
QX19	A_12_P113242	NA
QX196	A_12_P113242	0.557779299228659
QX198	A_12_P113242	0.0960246730346604
QX205	A_12_P113242	-0.579807125964175
QX206	A_12_P113242	0.0349846595346757
QX207	A_12_P113242	0.116585159074391
QX208	A_12_P113242	1.13943886930579
QX210	A_12_P113242	0.60963125251057
QX211	A_12_P113242	0.755904299228659
QX212	A_12_P113242	0.22159570077134
QX214	A_12_P113242	0.15413715486992
QX215	A_12_P113242	0.69602467303466
QX218	A_12_P113242	-0.104095700771341
QX221	A_12_P113242	-0.375862845130081
QX22	A_12_P113242	0.687981591441611
QX225	A_12_P113242	0.175904299228659
QX229	A_12_P113242	-0.275862845130081
QX230	A_12_P113242	-0.754095700771341
QX231	A_12_P113242	-0.21397532696534
QX232	A_12_P113242	-0.530561130694207
QX234	A_12_P113242	-0.669807125964176
QX236	A_12_P113242	0.465904299228659
QX24	A_12_P113242	0.445904299228659
QX237	A_12_P113242	-0.0403687474894299
QX27	A_12_P113242	0.299438869305793
QX34	A_12_P113242	0.0349846595346757
QX38	A_12_P113242	-1.71123029645705
QX2	A_12_P113242	0.149438869305793
QX39	A_12_P113242	0.444984659534676
QX40	A_12_P113242	-0.0205611306942066
QX42	A_12_P113242	-0.124153317566564
QX49	A_12_P113242	-0.402018408558388
QX54	A_12_P113242	0.0949846595346758
QX55	A_12_P113242	-1.04222070077134
QX59	A_12_P113242	-0.574095700771341
QX61	A_12_P113242	-0.652018408558389
QX62	A_12_P113242	0.887981591441611
QX63	A_12_P113242	0.657154299228658
QX71	A_12_P113242	-0.234153317566564
QX73	A_12_P113242	-0.0740957007713409
QX76	A_12_P113242	0.0360356763277998
QX77	A_12_P113242	1.60143619948577
QX7	A_12_P113242	-0.640561130694207
QX78	A_12_P113242	0.458769703542949
QX79	A_12_P113242	-0.394095700771341
QX80	A_12_P113242	0.22602467303466
QX84	A_12_P113242	-0.533414840925609
QX87	A_12_P113242	-1.14840429922866
QX92	A_12_P113242	-0.452845700771341
QX8	A_12_P113242	-0.293069425351512
QX9	A_12_P113242	0.477779299228659
QX96	A_12_P113242	0.588769703542949
QX97	A_12_P113242	0.0341371548699194
QX99	A_12_P113242	0.35413715486992
QX100	A_12_P113242	-1.17980712596418
QX101	A_12_P113242	0.840192874035824
QX102	A_12_P113242	-0.22397532696534
QX104	A_12_P113242	-0.13397532696534
QX106	A_12_P113242	-0.0730694253515124
QX109	A_12_P113242	0.285904299228659
QX112	A_12_P113242	-0.94586284513008
QX114	A_12_P113242	0.25413715486992
QX10	A_12_P113242	-0.610561130694207
QX117	A_12_P113242	-0.714095700771341
QX124	A_12_P113242	0.26963125251057
QX125	A_12_P113242	-0.76036874748943
QX127	A_12_P113242	0.17963125251057
QX129	A_12_P113242	0.719438869305793
QX131	A_12_P113242	-0.224153317566564
QX133	A_12_P113242	-0.0540957007713408
QX12	A_12_P113242	0.74963125251057
QX137	A_12_P113242	-0.112220700771341
QX138	A_12_P113242	-0.423975326965339
QX139	A_12_P113242	1.35876970354295
QX143	A_12_P113242	-0.251230296457051
QX147	A_12_P113242	-0.591230296457051
QX149	A_12_P113242	-0.169807125964176
QX14	A_12_P113242	-0.160561130694207
QX156	A_12_P113242	0.617779299228659
QX157	A_12_P113242	-0.22036874748943
QX160	A_12_P113242	0.484137154869919
QX163	A_12_P113242	0.17602467303466
QX171	A_12_P113242	1.72784452977312e-16
QX173	A_12_P113242	-0.21397532696534
QX177	A_12_P113242	0.315846682433436
QX178	A_12_P113242	0.51602467303466
QX179	A_12_P113242	-0.151230296457051
QX180	A_12_P113242	0.25413715486992
QX181	A_12_P113242	-0.805862845130081
QX182	A_12_P113242	-0.25397532696534
QX184	A_12_P113242	-0.551230296457051
QX185	A_12_P113242	0.427779299228659
QX187	A_12_P113242	-0.471230296457051
QX189	A_12_P113242	0.167779299228659
QX192	A_12_P113242	0.528769703542949
QX193	A_12_P113242	0.389438869305793
QX153	A_12_P113242	-0.104153317566564
QX1	A_12_P115594	0.0749928681343061
QX194	A_12_P115594	-0.32528451342872
QX195	A_12_P115594	-0.785007131865697
QX197	A_12_P115594	-0.367663447627461
QX199	A_12_P115594	-2.25796745339692
QX200	A_12_P115594	-0.449760570476359
QX202	A_12_P115594	0.509506257057178
QX203	A_12_P115594	1.80950625705717
QX204	A_12_P115594	-1.08049374294281
QX209	A_12_P115594	-0.847663447627467
QX20	A_12_P115594	0.974000000000003
QX21	A_12_P115594	-0.9450071318657
QX213	A_12_P115594	0.74514365771419
QX216	A_12_P115594	0.241772389257034
QX217	A_12_P115594	0.0349928681343082
QX220	A_12_P115594	0.202032546603081
QX222	A_12_P115594	-0.464856342285811
QX223	A_12_P115594	-0.0297605704763502
QX224	A_12_P115594	-0.33976057047635
QX226	A_12_P115594	0.402320101328333
QX227	A_12_P115594	1.56233655237253
QX228	A_12_P115594	-2.12767989867167
QX233	A_12_P115594	-0.0679674533969217
QX235	A_12_P115594	0.502032546603079
QX25	A_12_P115594	-0.605999999999999
QX26	A_12_P115594	-0.235999999999999
QX28	A_12_P115594	-1.106
QX29	A_12_P115594	0.972336552372533
QX30	A_12_P115594	-1.63528451342872
QX31	A_12_P115594	0.762336552372533
QX32	A_12_P115594	1.31818703522841
QX33	A_12_P115594	2.0449928681343
QX37	A_12_P115594	-2.44085575239114
QX3	A_12_P115594	-2.14085575239114
QX41	A_12_P115594	-1.076
QX44	A_12_P115594	1.07232010132833
QX45	A_12_P115594	0.251772389257026
QX47	A_12_P115594	1.385
QX48	A_12_P115594	0.602336552372532
QX51	A_12_P115594	0.955361751786808
QX52	A_12_P115594	-0.32485634228581
QX53	A_12_P115594	-0.594638248213192
QX56	A_12_P115594	0.714000000000001
QX4	A_12_P115594	1.0749928681343
QX58	A_12_P115594	0.405361751786808
QX60	A_12_P115594	0.374000000000001
QX64	A_12_P115594	0.874
QX65	A_12_P115594	1.26023942952365
QX66	A_12_P115594	3.16890610974063e-15
QX67	A_12_P115594	0.858187035228414
QX68	A_12_P115594	1.65818703522841
QX70	A_12_P115594	0.79226290547607
QX72	A_12_P115594	1.17240112079986
QX74	A_12_P115594	-0.484638248213192
QX6	A_12_P115594	1.11240112079986
QX81	A_12_P115594	0.0040000000000007
QX82	A_12_P115594	0.6549928681343
QX83	A_12_P115594	-0.799924716085382
QX85	A_12_P115594	-0.297663447627467
QX86	A_12_P115594	-0.487663447627467
QX88	A_12_P115594	-0.58485634228581
QX90	A_12_P115594	0.0449928681343003
QX91	A_12_P115594	1.49232010132833
QX93	A_12_P115594	1.03023942952365
QX94	A_12_P115594	-0.0208557523911448
QX98	A_12_P115594	-0.42976057047635
QX103	A_12_P115594	0.191772389257026
QX107	A_12_P115594	1.70226290547607
QX108	A_12_P115594	-0.127967453396921
QX111	A_12_P115594	-0.0479674533969215
QX115	A_12_P115594	0.81514365771419
QX11	A_12_P115594	-0.254638248213192
QX119	A_12_P115594	-1.84796745339692
QX120	A_12_P115594	0.482032546603079
QX121	A_12_P115594	-0.64976057047635
QX128	A_12_P115594	-0.0975988792001343
QX132	A_12_P115594	-1.10759887920014
QX134	A_12_P115594	0.162401120799866
QX13	A_12_P115594	-1.29767989867167
QX135	A_12_P115594	-2.73085575239114
QX136	A_12_P115594	0.129144247608855
QX140	A_12_P115594	0.175361751786807
QX141	A_12_P115594	-0.93485634228581
QX142	A_12_P115594	-0.48485634228581
QX144	A_12_P115594	2.03514365771419
QX145	A_12_P115594	0.0751436577141898
QX148	A_12_P115594	0.48226290547607
QX151	A_12_P115594	1.21914424760886
QX154	A_12_P115594	-0.257967453396922
QX15	A_12_P115594	-1.06181296477159
QX158	A_12_P115594	0.57514365771419
QX159	A_12_P115594	-1.86773709452393
QX161	A_12_P115594	0.988187035228414
QX162	A_12_P115594	0.68226290547607
QX164	A_12_P115594	1.26240112079986
QX165	A_12_P115594	-0.487663447627467
QX166	A_12_P115594	0.0840000000000007
QX167	A_12_P115594	-0.907663447627467
QX168	A_12_P115594	-1.64773709452393
QX169	A_12_P115594	-0.0176634476274672
QX170	A_12_P115594	1.25914424760886
QX172	A_12_P115594	-1.24181296477159
QX174	A_12_P115594	-1.33181296477159
QX16	A_12_P115594	-0.354638248213192
QX17	A_12_P115594	1.29240112079986
QX176	A_12_P115594	-0.210855752391145
QX183	A_12_P115594	0.0522629054760705
QX186	A_12_P115594	-0.187598879200135
QX188	A_12_P115594	0.10023942952365
QX190	A_12_P115594	-0.861812964771587
QX191	A_12_P115594	-0.667663447627467
QX18	A_12_P115594	-1.385
QX19	A_12_P115594	-0.964438105008268
QX196	A_12_P115594	-0.134438105008268
QX198	A_12_P115594	0.839713274466287
QX205	A_12_P115594	-0.364287315428379
QX206	A_12_P115594	1.89288912818577
QX207	A_12_P115594	-0.567658583885542
QX208	A_12_P115594	-1.35124393791416
QX210	A_12_P115594	-1.4470298523427
QX211	A_12_P115594	NA
QX212	A_12_P115594	-1.84796745339692
QX214	A_12_P115594	-0.889191543618919
QX215	A_12_P115594	-1.78028672553371
QX218	A_12_P115594	1.16260157346051
QX221	A_12_P115594	-0.729191543618919
QX22	A_12_P115594	-0.30406922135576
QX225	A_12_P115594	NA
QX229	A_12_P115594	-1.77919154361892
QX230	A_12_P115594	NA
QX231	A_12_P115594	0.959713274466287
QX232	A_12_P115594	1.07875606208584
QX234	A_12_P115594	-0.294287315428379
QX236	A_12_P115594	NA
QX24	A_12_P115594	NA
QX237	A_12_P115594	-0.667029852342703
QX27	A_12_P115594	-1.54124393791416
QX34	A_12_P115594	-1.56711087181423
QX38	A_12_P115594	1.60290557922996
QX2	A_12_P115594	0.238756062085844
QX39	A_12_P115594	-0.837110871814234
QX40	A_12_P115594	-0.181243937914156
QX42	A_12_P115594	0.582831932333502
QX49	A_12_P115594	-0.65406922135576
QX54	A_12_P115594	-1.90711087181424
QX55	A_12_P115594	2.24556189499173
QX59	A_12_P115594	0.89260157346051
QX61	A_12_P115594	-0.68406922135576
QX62	A_12_P115594	0.59593077864424
QX63	A_12_P115594	0.32528451342872
QX71	A_12_P115594	0.552831932333501
QX73	A_12_P115594	0.23260157346051
QX76	A_12_P115594	1.19874462291539
QX77	A_12_P115594	2.16352300895247
QX7	A_12_P115594	0.308756062085844
QX78	A_12_P115594	0.132905579229964
QX79	A_12_P115594	0.62260157346051
QX80	A_12_P115594	0.749713274466287
QX84	A_12_P115594	-0.117658583885542
QX87	A_12_P115594	1.23203254660308
QX92	A_12_P115594	1.63528451342872
QX8	A_12_P115594	0.650075283914618
QX9	A_12_P115594	0.595561894991732
QX96	A_12_P115594	0.322905579229964
QX97	A_12_P115594	-0.0491915436189189
QX99	A_12_P115594	-0.309191543618919
QX100	A_12_P115594	0.155712684571621
QX101	A_12_P115594	-0.774287315428378
QX102	A_12_P115594	0.559713274466287
QX104	A_12_P115594	0.399713274466287
QX106	A_12_P115594	0.110075283914618
QX109	A_12_P115594	NA
QX112	A_12_P115594	1.82080845638108
QX114	A_12_P115594	-0.099191543618919
QX10	A_12_P115594	1.43875606208584
QX117	A_12_P115594	1.71260157346051
QX124	A_12_P115594	-0.687029852342703
QX125	A_12_P115594	1.1429701476573
QX127	A_12_P115594	-0.217029852342703
QX129	A_12_P115594	-1.22124393791416
QX131	A_12_P115594	0.422831932333501
QX133	A_12_P115594	-1.31739842653949
QX12	A_12_P115594	-1.0970298523427
QX137	A_12_P115594	-0.944438105008268
QX138	A_12_P115594	1.01971327446629
QX139	A_12_P115594	-1.22709442077004
QX143	A_12_P115594	-0.567094420770036
QX147	A_12_P115594	0.0929055792299638
QX149	A_12_P115594	NA
QX14	A_12_P115594	1.58875606208584
QX156	A_12_P115594	-0.924438105008268
QX157	A_12_P115594	-0.637029852342703
QX160	A_12_P115594	0.310808456381081
QX163	A_12_P115594	0.699713274466287
QX171	A_12_P115594	-3.95386848262014e-15
QX173	A_12_P115594	1.04971327446629
QX177	A_12_P115594	-1.9971680676665
QX178	A_12_P115594	-0.150286725533713
QX179	A_12_P115594	-0.887094420770036
QX180	A_12_P115594	-0.0291915436189187
QX181	A_12_P115594	1.26080845638108
QX182	A_12_P115594	0.589713274466287
QX184	A_12_P115594	1.08290557922996
QX185	A_12_P115594	-1.38443810500827
QX187	A_12_P115594	-0.687094420770036
QX189	A_12_P115594	-0.234438105008269
QX192	A_12_P115594	0.552905579229964
QX193	A_12_P115594	-0.801243937914156
QX153	A_12_P115594	0.242831932333502
QX1	A_12_P110770	0.200028423906052
QX194	A_12_P110770	-0.178862044088727
QX195	A_12_P110770	-0.0999715760939414
QX197	A_12_P110770	-0.183694129128355
QX199	A_12_P110770	-1.13136204408873
QX200	A_12_P110770	-0.407624493431917
QX202	A_12_P110770	0.121099183224746
QX203	A_12_P110770	1.17109918322475
QX204	A_12_P110770	-0.378900816775257
QX209	A_12_P110770	-0.293694129128345
QX20	A_12_P110770	0.312
QX21	A_12_P110770	-0.489971576093946
QX213	A_12_P110770	0.778353466933455
QX216	A_12_P110770	0.128910364729019
QX217	A_12_P110770	0.100028423906053
QX220	A_12_P110770	0.00863795591127162
QX222	A_12_P110770	-0.291646533066545
QX223	A_12_P110770	-0.0676244934319194
QX224	A_12_P110770	-0.31762449343192
QX226	A_12_P110770	-0.331342657745461
QX227	A_12_P110770	0.726305870871652
QX228	A_12_P110770	-1.20134265774546
QX233	A_12_P110770	-0.421362044088727
QX235	A_12_P110770	0.418637955911272
QX25	A_12_P110770	-0.188000000000001
QX26	A_12_P110770	-0.288000000000001
QX28	A_12_P110770	-0.478000000000001
QX29	A_12_P110770	0.216305870871652
QX30	A_12_P110770	-0.713862044088728
QX31	A_12_P110770	0.256305870871652
QX32	A_12_P110770	0.7907517515024
QX33	A_12_P110770	1.08002842390605
QX37	A_12_P110770	-0.838682366839579
QX3	A_12_P110770	-1.52868236683958
QX41	A_12_P110770	-0.348000000000001
QX44	A_12_P110770	0.328657342254539
QX45	A_12_P110770	-0.151089635270982
QX47	A_12_P110770	0.565
QX48	A_12_P110770	0.196305870871652
QX51	A_12_P110770	0.104485116673577
QX52	A_12_P110770	-0.0616465330665454
QX53	A_12_P110770	-0.0355148833264227
QX56	A_12_P110770	0.141999999999999
QX4	A_12_P110770	0.530028423906053
QX58	A_12_P110770	0.324485116673577
QX60	A_12_P110770	0.0919999999999993
QX64	A_12_P110770	0.601999999999999
QX65	A_12_P110770	0.312375506568081
QX66	A_12_P110770	2.0417695312247e-15
QX67	A_12_P110770	0.2907517515024
QX68	A_12_P110770	0.8407517515024
QX70	A_12_P110770	0.473448296592727
QX72	A_12_P110770	0.710395425517188
QX74	A_12_P110770	0.104485116673577
QX6	A_12_P110770	0.460395425517188
QX81	A_12_P110770	0.161999999999999
QX82	A_12_P110770	0.120028423906054
QX83	A_12_P110770	-0.481176728597803
QX85	A_12_P110770	-0.283694129128348
QX86	A_12_P110770	-0.233694129128348
QX88	A_12_P110770	-0.0816465330665455
QX90	A_12_P110770	0.610028423906053
QX91	A_12_P110770	0.498657342254538
QX93	A_12_P110770	0.112375506568081
QX94	A_12_P110770	-0.158682366839579
QX98	A_12_P110770	-0.177624493431919
QX103	A_12_P110770	-0.0310896352709822
QX107	A_12_P110770	0.653448296592727
QX108	A_12_P110770	-0.271362044088728
QX111	A_12_P110770	0.0286379559112726
QX115	A_12_P110770	0.528353466933455
QX11	A_12_P110770	-0.165514883326423
QX119	A_12_P110770	-0.811362044088728
QX120	A_12_P110770	0.118637955911272
QX121	A_12_P110770	-0.10762449343192
QX128	A_12_P110770	-0.179604574482812
QX132	A_12_P110770	-0.139604574482812
QX134	A_12_P110770	0.150395425517188
QX13	A_12_P110770	-0.391342657745461
QX135	A_12_P110770	-1.19868236683958
QX136	A_12_P110770	0.111317633160421
QX140	A_12_P110770	-0.00551488332642268
QX141	A_12_P110770	-0.761646533066546
QX142	A_12_P110770	-0.241646533066545
QX144	A_12_P110770	0.898353466933454
QX145	A_12_P110770	-0.0716465330665452
QX148	A_12_P110770	0.393448296592727
QX151	A_12_P110770	0.551317633160421
QX154	A_12_P110770	-0.0613620440887276
QX15	A_12_P110770	-0.1592482484976
QX158	A_12_P110770	0.528353466933455
QX159	A_12_P110770	-0.796551703407273
QX161	A_12_P110770	0.4607517515024
QX162	A_12_P110770	0.503448296592727
QX164	A_12_P110770	0.570395425517188
QX165	A_12_P110770	0.286305870871652
QX166	A_12_P110770	-0.0080000000000006
QX167	A_12_P110770	-0.623694129128348
QX168	A_12_P110770	-0.816551703407273
QX169	A_12_P110770	0.346305870871652
QX170	A_12_P110770	0.721317633160421
QX172	A_12_P110770	-0.4492482484976
QX174	A_12_P110770	-0.6092482484976
QX16	A_12_P110770	-0.0355148833264227
QX17	A_12_P110770	0.380395425517188
QX176	A_12_P110770	-0.348682366839579
QX183	A_12_P110770	-0.226551703407273
QX186	A_12_P110770	0.220395425517188
QX188	A_12_P110770	-0.277624493431919
QX190	A_12_P110770	-0.2992482484976
QX191	A_12_P110770	-0.213694129128348
QX18	A_12_P110770	-0.565
QX19	A_12_P110770	-0.452247487916492
QX196	A_12_P110770	0.0677525120835083
QX198	A_12_P110770	0.309041721337876
QX205	A_12_P110770	-0.78392244488909
QX206	A_12_P110770	0.816381430431993
QX207	A_12_P110770	0.0366344529064733
QX208	A_12_P110770	-0.751524160320145
QX210	A_12_P110770	-0.881880486305358
QX211	A_12_P110770	-0.173637955911273
QX212	A_12_P110770	-0.951362044088728
QX214	A_12_P110770	-0.559900405254464
QX215	A_12_P110770	-0.780958278662124
QX218	A_12_P110770	0.776362044088728
QX221	A_12_P110770	-0.269900405254465
QX22	A_12_P110770	-0.147790795148967
QX225	A_12_P110770	0.196362044088728
QX229	A_12_P110770	0.140099594745535
QX230	A_12_P110770	1.30636204408873
QX231	A_12_P110770	0.349041721337876
QX232	A_12_P110770	0.298475839679855
QX234	A_12_P110770	-0.15392244488909
QX236	A_12_P110770	0.206362044088728
QX24	A_12_P110770	-0.193637955911273
QX237	A_12_P110770	-0.451880486305357
QX27	A_12_P110770	-0.721524160320145
QX34	A_12_P110770	-0.123618569568007
QX38	A_12_P110770	0.924029959049107
QX2	A_12_P110770	0.108475839679855
QX39	A_12_P110770	-0.233618569568007
QX40	A_12_P110770	-0.231524160320145
QX42	A_12_P110770	0.0511723847701819
QX49	A_12_P110770	-0.417790795148967
QX54	A_12_P110770	-0.563618569568007
QX55	A_12_P110770	1.16775251208351
QX59	A_12_P110770	0.396362044088727
QX61	A_12_P110770	-0.267790795148968
QX62	A_12_P110770	0.122209204851033
QX63	A_12_P110770	0.178862044088728
QX71	A_12_P110770	0.321172384770182
QX73	A_12_P110770	0.326362044088727
QX76	A_12_P110770	0.419767363880828
QX77	A_12_P110770	1.20924136272581
QX7	A_12_P110770	0.118475839679855
QX78	A_12_P110770	0.084029959049107
QX79	A_12_P110770	-0.0436379559112725
QX80	A_12_P110770	0.819041721337876
QX84	A_12_P110770	0.0166344529064732
QX87	A_12_P110770	0.568637955911272
QX92	A_12_P110770	0.713862044088727
QX8	A_12_P110770	0.278823271402197
QX9	A_12_P110770	0.197752512083508
QX96	A_12_P110770	-0.055970040950893
QX97	A_12_P110770	0.330099594745535
QX99	A_12_P110770	-0.0899004052544646
QX100	A_12_P110770	0.0360775551109097
QX101	A_12_P110770	-0.27392244488909
QX102	A_12_P110770	0.299041721337876
QX104	A_12_P110770	0.329041721337876
QX106	A_12_P110770	-0.291176728597803
QX109	A_12_P110770	-0.833637955911272
QX112	A_12_P110770	0.660099594745535
QX114	A_12_P110770	0.0700995947455355
QX10	A_12_P110770	0.618475839679855
QX117	A_12_P110770	0.746362044088728
QX124	A_12_P110770	-0.541880486305357
QX125	A_12_P110770	0.558119513694643
QX127	A_12_P110770	-0.141880486305357
QX129	A_12_P110770	-0.621524160320145
QX131	A_12_P110770	0.251172384770182
QX133	A_12_P110770	-0.353637955911273
QX12	A_12_P110770	-0.311880486305357
QX137	A_12_P110770	-0.622247487916492
QX138	A_12_P110770	0.349041721337876
QX139	A_12_P110770	-0.825970040950892
QX143	A_12_P110770	-0.305970040950893
QX147	A_12_P110770	0.00402995904910713
QX149	A_12_P110770	0.136077555110909
QX14	A_12_P110770	0.548475839679855
QX156	A_12_P110770	-0.712247487916492
QX157	A_12_P110770	-0.401880486305357
QX160	A_12_P110770	0.0600995947455355
QX163	A_12_P110770	0.139041721337876
QX171	A_12_P110770	-2.26381413614973e-15
QX173	A_12_P110770	0.519041721337876
QX177	A_12_P110770	-0.908827615229817
QX178	A_12_P110770	-0.180958278662124
QX179	A_12_P110770	-0.505970040950893
QX180	A_12_P110770	-0.199900405254464
QX181	A_12_P110770	0.790099594745535
QX182	A_12_P110770	0.539041721337876
QX184	A_12_P110770	0.314029959049107
QX185	A_12_P110770	-0.922247487916491
QX187	A_12_P110770	-0.285970040950893
QX189	A_12_P110770	-0.352247487916492
QX192	A_12_P110770	0.304029959049107
QX193	A_12_P110770	-0.221524160320145
QX153	A_12_P110770	0.101172384770182
QX1	A_12_P111144	0.360637997373091
QX194	A_12_P111144	0.006158108630142
QX195	A_12_P111144	-0.0293620026269063
QX197	A_12_P111144	0.308064277820134
QX199	A_12_P111144	0.313241441963477
QX200	A_12_P111144	-0.0431576570776184
QX202	A_12_P111144	-0.0404657729610665
QX203	A_12_P111144	0.549534227038934
QX204	A_12_P111144	-0.110465772961066
QX209	A_12_P111144	0.0780642778201364
QX20	A_12_P111144	-0.238
QX21	A_12_P111144	-0.449362002626909
QX213	A_12_P111144	0.394618581472607
QX216	A_12_P111144	0.0469264869041142
QX217	A_12_P111144	-0.119362002626908
QX220	A_12_P111144	-0.116758558036525
QX222	A_12_P111144	-0.095381418527393
QX223	A_12_P111144	-0.333157657077619
QX224	A_12_P111144	-0.24315765707762
QX226	A_12_P111144	-0.390529950574253
QX227	A_12_P111144	0.0980642778201364
QX228	A_12_P111144	-0.0205299505742525
QX233	A_12_P111144	-0.276758558036524
QX235	A_12_P111144	0.283241441963476
QX25	A_12_P111144	-0.0679999999999998
QX26	A_12_P111144	-0.378
QX28	A_12_P111144	-0.168
QX29	A_12_P111144	-0.431935722179864
QX30	A_12_P111144	0.126158108630142
QX31	A_12_P111144	-0.161935722179863
QX32	A_12_P111144	0.293773919493157
QX33	A_12_P111144	0.630637997373092
QX37	A_12_P111144	0.0776567573612176
QX3	A_12_P111144	0.147656757361218
QX41	A_12_P111144	0.142
QX44	A_12_P111144	0.0994700494257475
QX45	A_12_P111144	0.0469264869041139
QX47	A_12_P111144	0.275
QX48	A_12_P111144	0.0380642778201363
QX51	A_12_P111144	-0.137362894673782
QX52	A_12_P111144	0.144618581472607
QX53	A_12_P111144	0.322637105326218
QX56	A_12_P111144	0.0920000000000003
QX4	A_12_P111144	-0.149362002626908
QX58	A_12_P111144	0.322637105326218
QX60	A_12_P111144	0.0520000000000002
QX64	A_12_P111144	0.382
QX65	A_12_P111144	-0.0931576570776195
QX66	A_12_P111144	1.72344777338296e-15
QX67	A_12_P111144	0.0437739194931568
QX68	A_12_P111144	0.523773919493157
QX70	A_12_P111144	0.0109650905251188
QX72	A_12_P111144	0.2037475680548
QX74	A_12_P111144	0.262637105326218
QX6	A_12_P111144	0.0337475680547996
QX81	A_12_P111144	-0.00799999999999986
QX82	A_12_P111144	-0.109362002626908
QX83	A_12_P111144	-0.322781990221352
QX85	A_12_P111144	0.128064277820136
QX86	A_12_P111144	-0.561935722179864
QX88	A_12_P111144	0.574618581472607
QX90	A_12_P111144	0.440637997373092
QX91	A_12_P111144	-0.0405299505742526
QX93	A_12_P111144	-0.13315765707762
QX94	A_12_P111144	-0.182343242638782
QX98	A_12_P111144	-0.10315765707762
QX103	A_12_P111144	-0.163073513095886
QX107	A_12_P111144	0.220965090525119
QX108	A_12_P111144	-0.356758558036524
QX111	A_12_P111144	0.0832414419634756
QX115	A_12_P111144	-0.195381418527393
QX11	A_12_P111144	-0.107362894673783
QX119	A_12_P111144	-0.306758558036524
QX120	A_12_P111144	-0.0167585580365243
QX121	A_12_P111144	0.15684234292238
QX128	A_12_P111144	-0.296252431945201
QX132	A_12_P111144	0.2137475680548
QX134	A_12_P111144	-0.2362524319452
QX13	A_12_P111144	0.149470049425747
QX135	A_12_P111144	0.567656757361217
QX136	A_12_P111144	-0.182343242638782
QX140	A_12_P111144	-0.457362894673783
QX141	A_12_P111144	-0.335381418527393
QX142	A_12_P111144	0.284618581472607
QX144	A_12_P111144	-0.785381418527394
QX145	A_12_P111144	-0.175381418527393
QX148	A_12_P111144	-0.079034909474881
QX151	A_12_P111144	-0.0623432426387824
QX154	A_12_P111144	-0.0367585580365244
QX15	A_12_P111144	0.333773919493157
QX158	A_12_P111144	0.0446185814726068
QX159	A_12_P111144	0.0809650905251188
QX161	A_12_P111144	-0.0462260805068433
QX162	A_12_P111144	-0.0390349094748812
QX164	A_12_P111144	0.0537475680547995
QX165	A_12_P111144	0.278064277820136
QX166	A_12_P111144	0.192
QX167	A_12_P111144	-0.291935722179864
QX168	A_12_P111144	0.150965090525119
QX169	A_12_P111144	0.198064277820136
QX170	A_12_P111144	-0.0823432426387825
QX172	A_12_P111144	-0.0962260805068432
QX174	A_12_P111144	-0.216226080506843
QX16	A_12_P111144	0.00263710532621745
QX17	A_12_P111144	-0.1762524319452
QX176	A_12_P111144	0.0876567573612176
QX183	A_12_P111144	-0.259034909474881
QX186	A_12_P111144	0.00374756805479957
QX188	A_12_P111144	-0.14315765707762
QX190	A_12_P111144	-0.206226080506843
QX191	A_12_P111144	0.0380642778201363
QX18	A_12_P111144	-0.275
QX19	A_12_P111144	0.0383217801128069
QX196	A_12_P111144	0.268321780112807
QX198	A_12_P111144	-0.0146594598990674
QX205	A_12_P111144	0.00230236421232192
QX206	A_12_P111144	0.157153832165462
QX207	A_12_P111144	0.104610269643829
QX208	A_12_P111144	0.151457702232872
QX210	A_12_P111144	0.0114313507945147
QX211	A_12_P111144	-0.189074775296809
QX212	A_12_P111144	-0.166758558036524
QX214	A_12_P111144	0.124526125662096
QX215	A_12_P111144	-0.274659459899067
QX218	A_12_P111144	0.300925224703191
QX221	A_12_P111144	-0.365473874337904
QX22	A_12_P111144	-0.259679111934067
QX225	A_12_P111144	0.150925224703191
QX229	A_12_P111144	0.534526125662096
QX230	A_12_P111144	0.690925224703191
QX231	A_12_P111144	-0.144659459899067
QX232	A_12_P111144	0.251457702232872
QX234	A_12_P111144	0.072302364212322
QX236	A_12_P111144	0.0309252247031909
QX24	A_12_P111144	-0.469074775296809
QX237	A_12_P111144	0.0814313507945147
QX27	A_12_P111144	-0.478542297767128
QX34	A_12_P111144	0.0771538321654624
QX38	A_12_P111144	0.425748060559852
QX2	A_12_P111144	-0.408542297767128
QX39	A_12_P111144	0.167153832165462
QX40	A_12_P111144	-0.0785422977671281
QX42	A_12_P111144	0.098648873264834
QX49	A_12_P111144	-0.139679111934067
QX54	A_12_P111144	-0.442846167834538
QX55	A_12_P111144	0.688321780112807
QX59	A_12_P111144	-0.0290747752968091
QX61	A_12_P111144	0.450320888065933
QX62	A_12_P111144	-0.129679111934067
QX63	A_12_P111144	-0.00615810863014232
QX71	A_12_P111144	-0.101351126735166
QX73	A_12_P111144	-0.229074775296809
QX76	A_12_P111144	-0.129743289547253
QX77	A_12_P111144	0.695894594246572
QX7	A_12_P111144	0.101457702232872
QX78	A_12_P111144	0.245748060559851
QX79	A_12_P111144	0.470925224703191
QX80	A_12_P111144	0.215340540100933
QX84	A_12_P111144	-0.0353897303561707
QX87	A_12_P111144	0.153241441963476
QX92	A_12_P111144	-0.126158108630143
QX8	A_12_P111144	0.257218009778648
QX9	A_12_P111144	-0.181678219887193
QX96	A_12_P111144	-0.0942519394401485
QX97	A_12_P111144	0.314526125662096
QX99	A_12_P111144	-0.225473874337904
QX100	A_12_P111144	-0.497697635787678
QX101	A_12_P111144	0.362302364212322
QX102	A_12_P111144	-0.114659459899067
QX104	A_12_P111144	-0.0546594598990675
QX106	A_12_P111144	-0.462781990221352
QX109	A_12_P111144	-0.399074775296809
QX112	A_12_P111144	0.264526125662096
QX114	A_12_P111144	0.0445261256620955
QX10	A_12_P111144	0.351457702232872
QX117	A_12_P111144	0.360925224703191
QX124	A_12_P111144	0.121431350794515
QX125	A_12_P111144	0.231431350794515
QX127	A_12_P111144	-0.118568649205485
QX129	A_12_P111144	-0.568542297767128
QX131	A_12_P111144	0.238648873264834
QX133	A_12_P111144	-0.289074775296809
QX12	A_12_P111144	-0.118568649205485
QX137	A_12_P111144	-0.00167821988719307
QX138	A_12_P111144	0.475340540100933
QX139	A_12_P111144	0.615748060559852
QX143	A_12_P111144	-0.204251939440148
QX147	A_12_P111144	-0.174251939440148
QX149	A_12_P111144	-0.047697635787678
QX14	A_12_P111144	0.221457702232872
QX156	A_12_P111144	-1.01167821988719
QX157	A_12_P111144	-0.0085686492054853
QX160	A_12_P111144	-0.195473874337904
QX163	A_12_P111144	-0.154659459899067
QX171	A_12_P111144	6.21031004399697e-16
QX173	A_12_P111144	0.0253405401009326
QX177	A_12_P111144	-0.211351126735166
QX178	A_12_P111144	-0.524659459899068
QX179	A_12_P111144	0.0357480605598515
QX180	A_12_P111144	0.0445261256620955
QX181	A_12_P111144	0.394526125662096
QX182	A_12_P111144	0.195340540100933
QX184	A_12_P111144	-0.164251939440149
QX185	A_12_P111144	-0.381678219887193
QX187	A_12_P111144	-0.174251939440148
QX189	A_12_P111144	-0.251678219887193
QX192	A_12_P111144	-0.524251939440148
QX193	A_12_P111144	-0.0785422977671281
QX153	A_12_P111144	-0.111351126735166
QX1	A_12_P115428	0.0456474818561865
QX194	A_12_P115428	-0.0935551560247155
QX195	A_12_P115428	0.355647481856185
QX197	A_12_P115428	-0.125574497067114
QX199	A_12_P115428	-0.00480515602471237
QX200	A_12_P115428	-0.280061284471904
QX202	A_12_P115428	0.63913530180217
QX203	A_12_P115428	-0.230864698197828
QX204	A_12_P115428	0.379135301802173
QX209	A_12_P115428	0.354425502932883
QX20	A_12_P115428	-0.445
QX21	A_12_P115428	0.385647481856188
QX213	A_12_P115428	0.579208632981465
QX216	A_12_P115428	0.0731558751802302
QX217	A_12_P115428	-0.234352518143813
QX220	A_12_P115428	0.375194843975288
QX222	A_12_P115428	-0.0907913670185344
QX223	A_12_P115428	-0.600061284471903
QX224	A_12_P115428	0.0399387155280972
QX226	A_12_P115428	-0.143233718271489
QX227	A_12_P115428	-0.425574497067116
QX228	A_12_P115428	0.0967662817285112
QX233	A_12_P115428	-0.104805156024712
QX235	A_12_P115428	-0.414805156024712
QX25	A_12_P115428	-0.175
QX26	A_12_P115428	0.0749999999999999
QX28	A_12_P115428	0.255
QX29	A_12_P115428	-0.345574497067116
QX30	A_12_P115428	0.136444843975288
QX31	A_12_P115428	-0.0555744970671165
QX32	A_12_P115428	-0.120410671627184
QX33	A_12_P115428	-0.274352518143813
QX37	A_12_P115428	0.531672977234543
QX3	A_12_P115428	0.411672977234543
QX41	A_12_P115428	0.445
QX44	A_12_P115428	-0.163233718271489
QX45	A_12_P115428	-0.0168441248197699
QX47	A_12_P115428	-0.34
QX48	A_12_P115428	0.0144255029328835
QX51	A_12_P115428	-0.378598545014455
QX52	A_12_P115428	0.449208632981466
QX53	A_12_P115428	0.231401454985545
QX56	A_12_P115428	-0.0250000000000002
QX4	A_12_P115428	-0.0143525181438128
QX58	A_12_P115428	0.0614014549855447
QX60	A_12_P115428	-0.105
QX64	A_12_P115428	0.285
QX65	A_12_P115428	-0.310061284471903
QX66	A_12_P115428	7.97972798949331e-17
QX67	A_12_P115428	-0.200410671627184
QX68	A_12_P115428	0.129589328372816
QX70	A_12_P115428	-0.20212929668726
QX72	A_12_P115428	-0.241318145623065
QX74	A_12_P115428	0.291401454985545
QX6	A_12_P115428	-0.181318145623065
QX81	A_12_P115428	0.0149999999999998
QX82	A_12_P115428	0.0556474818561871
QX83	A_12_P115428	-0.0837543861484023
QX85	A_12_P115428	0.134425502932883
QX86	A_12_P115428	0.124425502932884
QX88	A_12_P115428	0.359208632981466
QX90	A_12_P115428	0.335647481856187
QX91	A_12_P115428	-0.383233718271489
QX93	A_12_P115428	-0.150061284471903
QX94	A_12_P115428	0.0516729772345433
QX98	A_12_P115428	-0.0600612844719028
QX103	A_12_P115428	-0.23684412481977
QX107	A_12_P115428	-0.222129296687261
QX108	A_12_P115428	-0.284805156024712
QX111	A_12_P115428	-0.104805156024712
QX115	A_12_P115428	-0.000791367018534543
QX11	A_12_P115428	0.121401454985545
QX119	A_12_P115428	-0.0548051560247125
QX120	A_12_P115428	-0.284805156024712
QX121	A_12_P115428	-0.210061284471903
QX128	A_12_P115428	0.088681854376935
QX132	A_12_P115428	0.118681854376935
QX134	A_12_P115428	-0.361318145623065
QX13	A_12_P115428	-0.0432337182714888
QX135	A_12_P115428	0.251672977234543
QX136	A_12_P115428	-0.0683270227654567
QX140	A_12_P115428	-0.278598545014455
QX141	A_12_P115428	0.0792086329814655
QX142	A_12_P115428	0.179208632981466
QX144	A_12_P115428	-0.0207913670185345
QX145	A_12_P115428	-0.490791367018534
QX148	A_12_P115428	-0.0421292966872606
QX151	A_12_P115428	-0.268327022765457
QX154	A_12_P115428	0.135194843975288
QX15	A_12_P115428	-0.170410671627184
QX158	A_12_P115428	0.129208632981466
QX159	A_12_P115428	0.19787070331274
QX161	A_12_P115428	0.0795893283728162
QX162	A_12_P115428	0.17787070331274
QX164	A_12_P115428	-0.161318145623065
QX165	A_12_P115428	0.224425502932884
QX166	A_12_P115428	-0.325
QX167	A_12_P115428	0.174425502932883
QX168	A_12_P115428	0.247870703312739
QX169	A_12_P115428	0.374425502932884
QX170	A_12_P115428	-0.308327022765457
QX172	A_12_P115428	0.129589328372816
QX174	A_12_P115428	0.119589328372816
QX16	A_12_P115428	0.00140145498554478
QX17	A_12_P115428	-0.311318145623065
QX176	A_12_P115428	-0.0383270227654567
QX183	A_12_P115428	0.137870703312739
QX186	A_12_P115428	0.198681854376935
QX188	A_12_P115428	-0.310061284471903
QX190	A_12_P115428	0.199589328372816
QX191	A_12_P115428	0.0644255029328835
QX18	A_12_P115428	0.34
QX19	A_12_P115428	-0.317242206094388
QX196	A_12_P115428	0.00275779390561219
QX198	A_12_P115428	-0.151216710716032
QX205	A_12_P115428	-0.33368105496911
QX206	A_12_P115428	-0.416123406222064
QX207	A_12_P115428	0.0502661872296549
QX208	A_12_P115428	0.196699640422241
QX210	A_12_P115428	0.0457921664263601
QX211	A_12_P115428	-0.0976948439752876
QX212	A_12_P115428	0.375194843975288
QX214	A_12_P115428	0.367049027577523
QX215	A_12_P115428	0.138783289283968
QX218	A_12_P115428	0.152305156024712
QX221	A_12_P115428	0.0470490275775224
QX22	A_12_P115428	-0.17148823296503
QX225	A_12_P115428	-0.0376948439752875
QX229	A_12_P115428	0.377049027577522
QX230	A_12_P115428	-0.0676948439752875
QX231	A_12_P115428	-0.121216710716031
QX232	A_12_P115428	-0.103300359577759
QX234	A_12_P115428	0.306318945030891
QX236	A_12_P115428	0.102305156024712
QX24	A_12_P115428	0.152305156024712
QX237	A_12_P115428	0.28579216642636
QX27	A_12_P115428	0.0466996404222412
QX34	A_12_P115428	0.153876593777936
QX38	A_12_P115428	-0.198464185017691
QX2	A_12_P115428	0.196699640422241
QX39	A_12_P115428	0.113876593777936
QX40	A_12_P115428	0.186699640422241
QX42	A_12_P115428	0.0849810153621645
QX49	A_12_P115428	0.10851176703497
QX54	A_12_P115428	0.443876593777936
QX55	A_12_P115428	-0.207242206094388
QX59	A_12_P115428	-0.147694843975288
QX61	A_12_P115428	0.19851176703497
QX62	A_12_P115428	-0.18148823296503
QX63	A_12_P115428	0.0935551560247113
QX71	A_12_P115428	-0.115018984637836
QX73	A_12_P115428	0.542305156024712
QX76	A_12_P115428	-0.00385725303869139
QX77	A_12_P115428	-0.670963229316857
QX7	A_12_P115428	-0.0633003595777588
QX78	A_12_P115428	-0.148464185017691
QX79	A_12_P115428	-0.0576948439752875
QX80	A_12_P115428	0.0587832892839685
QX84	A_12_P115428	0.130266187229655
QX87	A_12_P115428	0.105194843975288
QX92	A_12_P115428	-0.136444843975287
QX8	A_12_P115428	-0.303754386148402
QX9	A_12_P115428	-0.387242206094388
QX96	A_12_P115428	-0.0984641850176914
QX97	A_12_P115428	0.537049027577522
QX99	A_12_P115428	-0.0829509724224777
QX100	A_12_P115428	-0.473681054969109
QX101	A_12_P115428	0.19631894503089
QX102	A_12_P115428	-0.281216710716032
QX104	A_12_P115428	-0.0512167107160314
QX106	A_12_P115428	-0.403754386148402
QX109	A_12_P115428	0.182305156024712
QX112	A_12_P115428	0.257049027577522
QX114	A_12_P115428	0.347049027577522
QX10	A_12_P115428	-0.173300359577759
QX117	A_12_P115428	-0.0776948439752875
QX124	A_12_P115428	0.11579216642636
QX125	A_12_P115428	-0.27420783357364
QX127	A_12_P115428	0.34579216642636
QX129	A_12_P115428	0.0266996404222412
QX131	A_12_P115428	-0.0650189846378356
QX133	A_12_P115428	-0.0676948439752875
QX12	A_12_P115428	0.35579216642636
QX137	A_12_P115428	-0.157242206094388
QX138	A_12_P115428	-0.101216710716031
QX139	A_12_P115428	0.461535814982309
QX143	A_12_P115428	0.171535814982309
QX147	A_12_P115428	0.0815358149823086
QX149	A_12_P115428	-0.44368105496911
QX14	A_12_P115428	-0.113300359577759
QX156	A_12_P115428	0.232757793905612
QX157	A_12_P115428	-0.02420783357364
QX160	A_12_P115428	0.0470490275775224
QX163	A_12_P115428	-0.0412167107160314
QX171	A_12_P115428	4.33680868994202e-16
QX173	A_12_P115428	-0.141216710716032
QX177	A_12_P115428	0.0249810153621644
QX178	A_12_P115428	0.108783289283968
QX179	A_12_P115428	-0.218464185017691
QX180	A_12_P115428	-0.112950972422478
QX181	A_12_P115428	0.0970490275775225
QX182	A_12_P115428	0.0187832892839684
QX184	A_12_P115428	-0.288464185017691
QX185	A_12_P115428	0.0427577939056121
QX187	A_12_P115428	-0.0684641850176915
QX189	A_12_P115428	0.102757793905612
QX192	A_12_P115428	-0.258464185017691
QX193	A_12_P115428	-0.103300359577759
QX153	A_12_P115428	-0.225018984637836
QX1	A_12_P116604	NA
QX194	A_12_P116604	NA
QX195	A_12_P116604	NA
QX197	A_12_P116604	-0.250698963633941
QX199	A_12_P116604	-0.192352193330668
QX200	A_12_P116604	-0.0658542888859298
QX202	A_12_P116604	0.13301171185412
QX203	A_12_P116604	0.493011711854122
QX204	A_12_P116604	-0.216988288145879
QX209	A_12_P116604	-0.49069896363394
QX20	A_12_P116604	-0.0379999999999989
QX21	A_12_P116604	-0.359127875553185
QX213	A_12_P116604	0.432298355002
QX216	A_12_P116604	-0.146215087997867
QX217	A_12_P116604	NA
QX220	A_12_P116604	-0.182352193330668
QX222	A_12_P116604	-0.137701644998001
QX223	A_12_P116604	0.324145711114075
QX224	A_12_P116604	0.244145711114071
QX226	A_12_P116604	0.586840854076937
QX227	A_12_P116604	0.48930103636606
QX228	A_12_P116604	-0.633159145923062
QX233	A_12_P116604	-0.362352193330667
QX235	A_12_P116604	0.157647806669332
QX25	A_12_P116604	0.972
QX26	A_12_P116604	0.102
QX28	A_12_P116604	0.332
QX29	A_12_P116604	0.25930103636606
QX30	A_12_P116604	-0.0277688599973351
QX31	A_12_P116604	0.17930103636606
QX32	A_12_P116604	0.212950618826352
QX33	A_12_P116604	0.360872124446814
QX37	A_12_P116604	-0.604784995786388
QX3	A_12_P116604	-0.834784995786388
QX41	A_12_P116604	-0.718
QX44	A_12_P116604	0.186840854076937
QX45	A_12_P116604	0.453784912002133
QX47	A_12_P116604	1.56125112837913e-17
QX48	A_12_P116604	0.19930103636606
QX51	A_12_P116604	NA
QX52	A_12_P116604	0.102298355001999
QX53	A_12_P116604	-0.0146834311087416
QX56	A_12_P116604	0.052
QX4	A_12_P116604	-0.179127875553186
QX58	A_12_P116604	-0.184683431108742
QX60	A_12_P116604	-0.128
QX64	A_12_P116604	-0.398
QX65	A_12_P116604	0.204145711114073
QX66	A_12_P116604	3.17454396103756e-16
QX67	A_12_P116604	0.0129506188263521
QX68	A_12_P116604	-0.0570493811736479
QX70	A_12_P116604	0.185192616668888
QX72	A_12_P116604	0.566082397335821
QX74	A_12_P116604	-0.164683431108742
QX6	A_12_P116604	0.0660823973358212
QX81	A_12_P116604	0.092
QX82	A_12_P116604	-0.00912787555318617
QX83	A_12_P116604	-0.181450568151208
QX85	A_12_P116604	-0.0506989636339404
QX86	A_12_P116604	-0.24069896363394
QX88	A_12_P116604	-0.0877016449980008
QX90	A_12_P116604	-0.279127875553186
QX91	A_12_P116604	0.636840854076938
QX93	A_12_P116604	0.284145711114073
QX94	A_12_P116604	0.0652150042136128
QX98	A_12_P116604	-0.165854288885927
QX103	A_12_P116604	0.0137849120021325
QX107	A_12_P116604	0.275192616668888
QX108	A_12_P116604	-0.302352193330667
QX111	A_12_P116604	0.137647806669332
QX115	A_12_P116604	0.222298355001999
QX11	A_12_P116604	0.89531656889126
QX119	A_12_P116604	-0.292352193330667
QX120	A_12_P116604	0.127647806669332
QX121	A_12_P116604	-0.435854288885927
QX128	A_12_P116604	-0.0239176026641788
QX132	A_12_P116604	-0.303917602664179
QX134	A_12_P116604	0.00608239733582115
QX13	A_12_P116604	-0.203159145923063
QX135	A_12_P116604	-0.804784995786388
QX136	A_12_P116604	-0.0647849957863873
QX140	A_12_P116604	0.625316568891258
QX141	A_12_P116604	-0.777701644998001
QX142	A_12_P116604	-0.0977016449980008
QX144	A_12_P116604	-0.347701644998001
QX145	A_12_P116604	0.0322983550019994
QX148	A_12_P116604	0.055192616668888
QX151	A_12_P116604	0.275215004213613
QX154	A_12_P116604	0.0476478066693325
QX15	A_12_P116604	0.722950618826352
QX158	A_12_P116604	0.362298355001999
QX159	A_12_P116604	-0.304807383331112
QX161	A_12_P116604	0.00295061882635206
QX162	A_12_P116604	-0.244807383331112
QX164	A_12_P116604	0.116082397335821
QX165	A_12_P116604	0.16930103636606
QX166	A_12_P116604	-0.268
QX167	A_12_P116604	-0.75069896363394
QX168	A_12_P116604	0.535192616668888
QX169	A_12_P116604	-0.10069896363394
QX170	A_12_P116604	0.545215004213612
QX172	A_12_P116604	-0.087049381173648
QX174	A_12_P116604	-0.517049381173648
QX16	A_12_P116604	0.0653165688912585
QX17	A_12_P116604	0.456082397335821
QX176	A_12_P116604	-0.564784995786387
QX183	A_12_P116604	-0.354807383331112
QX186	A_12_P116604	-0.0839176026641788
QX188	A_12_P116604	0.154145711114073
QX190	A_12_P116604	NA
QX191	A_12_P116604	-0.17069896363394
QX18	A_12_P116604	NA
QX19	A_12_P116604	-0.113590155558517
QX196	A_12_P116604	0.0364098444414826
QX198	A_12_P116604	0.320752724208282
QX205	A_12_P116604	-0.102163925003332
QX206	A_12_P116604	0.212378574071606
QX207	A_12_P116604	-0.330677368003199
QX208	A_12_P116604	-0.241511661178979
QX210	A_12_P116604	-0.23837988266951
QX211	A_12_P116604	-0.00681447333599895
QX212	A_12_P116604	-0.382352193330667
QX214	A_12_P116604	-0.0303165688912583
QX215	A_12_P116604	-0.479247275791718
QX218	A_12_P116604	0.163185526664001
QX221	A_12_P116604	-0.140316568891258
QX22	A_12_P116604	-0.0391457111140728
QX225	A_12_P116604	0.273185526664001
QX229	A_12_P116604	-0.680316568891258
QX230	A_12_P116604	0.483185526664001
QX231	A_12_P116604	0.430752724208282
QX232	A_12_P116604	0.188488338821021
QX234	A_12_P116604	-0.202163925003332
QX236	A_12_P116604	0.273185526664001
QX24	A_12_P116604	-0.246814473335999
QX237	A_12_P116604	-0.42837988266951
QX27	A_12_P116604	-0.341511661178979
QX34	A_12_P116604	-0.387621425928394
QX38	A_12_P116604	0.184838756360728
QX2	A_12_P116604	NA
QX39	A_12_P116604	-0.167621425928394
QX40	A_12_P116604	0.198488338821021
QX42	A_12_P116604	0.0507303366635567
QX49	A_12_P116604	-0.189145711114073
QX54	A_12_P116604	-0.477621425928394
QX55	A_12_P116604	0.406409844441483
QX59	A_12_P116604	-0.036814473335999
QX61	A_12_P116604	-0.789145711114073
QX62	A_12_P116604	-0.0491457111140728
QX63	A_12_P116604	-6.33607749600529e-16
QX71	A_12_P116604	0.250730336663557
QX73	A_12_P116604	-0.136814473335999
QX76	A_12_P116604	-0.155316568891259
QX77	A_12_P116604	0.848512573331555
QX7	A_12_P116604	0.0584883388210207
QX78	A_12_P116604	0.114838756360729
QX79	A_12_P116604	-0.436814473335999
QX80	A_12_P116604	0.360752724208282
QX84	A_12_P116604	0.00932263199680157
QX87	A_12_P116604	0.167647806669332
QX92	A_12_P116604	0.0277688599973337
QX8	A_12_P116604	-0.211450568151208
QX9	A_12_P116604	NA
QX96	A_12_P116604	0.0448387563607284
QX97	A_12_P116604	-0.590316568891258
QX99	A_12_P116604	0.189683431108742
QX100	A_12_P116604	0.367836074996668
QX101	A_12_P116604	-0.252163925003332
QX102	A_12_P116604	0.160752724208282
QX104	A_12_P116604	0.210752724208282
QX106	A_12_P116604	-0.171450568151208
QX109	A_12_P116604	-0.276814473335999
QX112	A_12_P116604	0.569683431108742
QX114	A_12_P116604	-0.200316568891258
QX10	A_12_P116604	0.228488338821021
QX117	A_12_P116604	0.543185526664001
QX124	A_12_P116604	-0.45837988266951
QX125	A_12_P116604	0.26162011733049
QX127	A_12_P116604	0.04162011733049
QX129	A_12_P116604	-0.161511661178979
QX131	A_12_P116604	0.00073033666355682
QX133	A_12_P116604	0.323185526664001
QX12	A_12_P116604	0.0716201173304899
QX137	A_12_P116604	NA
QX138	A_12_P116604	0.290752724208282
QX139	A_12_P116604	NA
QX143	A_12_P116604	0.274838756360729
QX147	A_12_P116604	0.194838756360728
QX149	A_12_P116604	0.347836074996668
QX14	A_12_P116604	NA
QX156	A_12_P116604	NA
QX157	A_12_P116604	-0.0483798826695101
QX160	A_12_P116604	0.409683431108742
QX163	A_12_P116604	0.320752724208282
QX171	A_12_P116604	NA
QX173	A_12_P116604	0.240752724208282
QX177	A_12_P116604	-0.409269663336443
QX178	A_12_P116604	-0.0992472757917184
QX179	A_12_P116604	-0.605161243639272
QX180	A_12_P116604	-0.190316568891258
QX181	A_12_P116604	0.119683431108742
QX182	A_12_P116604	0.230752724208282
QX184	A_12_P116604	0.214838756360728
QX185	A_12_P116604	NA
QX187	A_12_P116604	0.0648387563607285
QX189	A_12_P116604	0.136409844441483
QX192	A_12_P116604	0.314838756360728
QX193	A_12_P116604	0.128488338821021
QX153	A_12_P116604	-0.0392696633364432
QX1	A_12_P112524	-0.309043805263927
QX194	A_12_P112524	0.272569739472956
QX195	A_12_P112524	0.140956194736071
QX197	A_12_P112524	-0.147107205721519
QX199	A_12_P112524	0.200069739472958
QX200	A_12_P112524	-0.0193669561411578
QX202	A_12_P112524	0.135873208181567
QX203	A_12_P112524	0.0658732081815674
QX204	A_12_P112524	0.0158732081815673
QX209	A_12_P112524	0.222892794278481
QX20	A_12_P112524	-0.331
QX21	A_12_P112524	0.220956194736074
QX213	A_12_P112524	-0.40307269539528
QX216	A_12_P112524	-0.0419442084216336
QX217	A_12_P112524	-0.0290438052639265
QX220	A_12_P112524	-0.099930260527042
QX222	A_12_P112524	0.336927304604719
QX223	A_12_P112524	-0.199366956141158
QX224	A_12_P112524	-0.129366956141158
QX226	A_12_P112524	-0.34741532821468
QX227	A_12_P112524	-0.0571072057215182
QX228	A_12_P112524	0.62258467178532
QX233	A_12_P112524	0.310069739472958
QX235	A_12_P112524	0.100069739472958
QX25	A_12_P112524	0.319
QX26	A_12_P112524	0.0289999999999999
QX28	A_12_P112524	0.189
QX29	A_12_P112524	-0.527107205721518
QX30	A_12_P112524	0.0425697394729582
QX31	A_12_P112524	0.00289279427848178
QX32	A_12_P112524	0.299326713420254
QX33	A_12_P112524	0.0709561947360734
QX37	A_12_P112524	0.391396540442373
QX3	A_12_P112524	0.321396540442373
QX41	A_12_P112524	0.489
QX44	A_12_P112524	-0.0174153282146801
QX45	A_12_P112524	-0.0319442084216336
QX47	A_12_P112524	0.225
QX48	A_12_P112524	0.102892794278482
QX51	A_12_P112524	-0.351751172406181
QX52	A_12_P112524	0.586927304604718
QX53	A_12_P112524	0.508248827593819
QX56	A_12_P112524	-0.011
QX4	A_12_P112524	0.0809561947360734
QX58	A_12_P112524	-0.131751172406181
QX60	A_12_P112524	-0.251
QX64	A_12_P112524	-0.331
QX65	A_12_P112524	-0.219366956141158
QX66	A_12_P112524	-2.13045726893402e-16
QX67	A_12_P112524	0.429326713420254
QX68	A_12_P112524	0.0193267134202537
QX70	A_12_P112524	-0.159525217105868
QX72	A_12_P112524	0.189731756841428
QX74	A_12_P112524	0.258248827593819
QX6	A_12_P112524	0.0697317568414277
QX81	A_12_P112524	0.169
QX82	A_12_P112524	-0.179043805263927
QX83	A_12_P112524	-0.489266270764349
QX85	A_12_P112524	0.0628927942784818
QX86	A_12_P112524	0.192892794278482
QX88	A_12_P112524	0.536927304604718
QX90	A_12_P112524	-0.0290438052639266
QX91	A_12_P112524	-0.25741532821468
QX93	A_12_P112524	-0.199366956141158
QX94	A_12_P112524	0.0713965404423724
QX98	A_12_P112524	0.310633043858842
QX103	A_12_P112524	-0.0819442084216336
QX107	A_12_P112524	-0.0395252171058682
QX108	A_12_P112524	-0.289930260527042
QX111	A_12_P112524	-0.189930260527042
QX115	A_12_P112524	-0.103072695395282
QX11	A_12_P112524	0.358248827593819
QX119	A_12_P112524	0.120069739472958
QX120	A_12_P112524	0.0800697394729582
QX121	A_12_P112524	0.0806330438588425
QX128	A_12_P112524	0.0997317568414277
QX132	A_12_P112524	-0.240268243158572
QX134	A_12_P112524	-0.210268243158572
QX13	A_12_P112524	-0.07741532821468
QX135	A_12_P112524	0.211396540442372
QX136	A_12_P112524	-0.938603459557627
QX140	A_12_P112524	-0.601751172406181
QX141	A_12_P112524	0.106927304604718
QX142	A_12_P112524	0.106927304604718
QX144	A_12_P112524	-0.763072695395282
QX145	A_12_P112524	-1.92307269539528
QX148	A_12_P112524	-0.109525217105868
QX151	A_12_P112524	0.0713965404423724
QX154	A_12_P112524	-0.249930260527042
QX15	A_12_P112524	-0.0806732865797463
QX158	A_12_P112524	-0.223072695395282
QX159	A_12_P112524	0.400474782894132
QX161	A_12_P112524	0.249326713420254
QX162	A_12_P112524	0.240474782894132
QX164	A_12_P112524	-0.0302682431585723
QX165	A_12_P112524	-0.167107205721518
QX166	A_12_P112524	-0.271
QX167	A_12_P112524	0.472892794278482
QX168	A_12_P112524	0.430474782894132
QX169	A_12_P112524	0.00289279427848178
QX170	A_12_P112524	0.0213965404423725
QX172	A_12_P112524	0.259326713420254
QX174	A_12_P112524	-0.0606732865797463
QX16	A_12_P112524	0.248248827593819
QX17	A_12_P112524	-0.220268243158572
QX176	A_12_P112524	0.461396540442373
QX183	A_12_P112524	0.100474782894132
QX186	A_12_P112524	-0.150268243158572
QX188	A_12_P112524	-0.189366956141158
QX190	A_12_P112524	-0.0506732865797463
QX191	A_12_P112524	0.0228927942784818
QX18	A_12_P112524	-0.225
QX19	A_12_P112524	0.0258167157901572
QX196	A_12_P112524	-0.0441832842098428
QX198	A_12_P112524	0.0262570614964565
QX205	A_12_P112524	0.491787825658802
QX206	A_12_P112524	0.377445192839404
QX207	A_12_P112524	0.18291631263245
QX208	A_12_P112524	0.184187234474337
QX210	A_12_P112524	-0.145407722104489
QX211	A_12_P112524	-0.0450697394729581
QX212	A_12_P112524	-0.0299302605270419
QX214	A_12_P112524	0.495493564912926
QX215	A_12_P112524	-0.0637429385035436
QX218	A_12_P112524	0.174930260527042
QX221	A_12_P112524	-0.204506435087074
QX22	A_12_P112524	0.0131093486479028
QX225	A_12_P112524	-0.095069739472958
QX229	A_12_P112524	0.355493564912926
QX230	A_12_P112524	-0.075069739472958
QX231	A_12_P112524	0.0262570614964565
QX232	A_12_P112524	-0.0658127655256625
QX234	A_12_P112524	0.591787825658802
QX236	A_12_P112524	-0.0350697394729581
QX24	A_12_P112524	-0.165069739472958
QX237	A_12_P112524	0.204592277895512
QX27	A_12_P112524	-0.105812765525662
QX34	A_12_P112524	-0.0725548071605963
QX38	A_12_P112524	0.327753315332565
QX2	A_12_P112524	-0.135812765525662
QX39	A_12_P112524	-0.202554807160596
QX40	A_12_P112524	-0.275812765525662
QX42	A_12_P112524	0.0653353039482155
QX49	A_12_P112524	0.463109348647903
QX54	A_12_P112524	0.257445192839404
QX55	A_12_P112524	-0.0641832842098428
QX59	A_12_P112524	0.154930260527042
QX61	A_12_P112524	0.0831093486479028
QX62	A_12_P112524	-0.206890651352097
QX63	A_12_P112524	-0.272569739472959
QX71	A_12_P112524	-0.154664696051785
QX73	A_12_P112524	-0.215069739472958
QX76	A_12_P112524	-0.640179187748344
QX77	A_12_P112524	0.448286840351362
QX7	A_12_P112524	-0.0158127655256625
QX78	A_12_P112524	-0.222246684667435
QX79	A_12_P112524	0.0049302605270419
QX80	A_12_P112524	-0.0737429385035436
QX84	A_12_P112524	-0.0270836873675499
QX87	A_12_P112524	0.280069739472958
QX92	A_12_P112524	-0.0425697394729581
QX8	A_12_P112524	0.010733729235651
QX9	A_12_P112524	0.0458167157901572
QX96	A_12_P112524	-0.202246684667435
QX97	A_12_P112524	-0.0845064350870738
QX99	A_12_P112524	-0.154506435087074
QX100	A_12_P112524	-0.0382121743411978
QX101	A_12_P112524	0.00178782565880215
QX102	A_12_P112524	-0.153742938503544
QX104	A_12_P112524	0.166257061496456
QX106	A_12_P112524	-0.379266270764349
QX109	A_12_P112524	0.234930260527042
QX112	A_12_P112524	0.385493564912926
QX114	A_12_P112524	-0.0845064350870738
QX10	A_12_P112524	0.104187234474338
QX117	A_12_P112524	-0.305069739472958
QX124	A_12_P112524	0.0645922778955115
QX125	A_12_P112524	-0.0354077221044885
QX127	A_12_P112524	0.124592277895512
QX129	A_12_P112524	-0.295812765525662
QX131	A_12_P112524	-0.0346646960517845
QX133	A_12_P112524	0.224930260527042
QX12	A_12_P112524	-0.0954077221044886
QX137	A_12_P112524	-0.124183284209843
QX138	A_12_P112524	-0.283742938503544
QX139	A_12_P112524	0.247753315332566
QX143	A_12_P112524	0.117753315332565
QX147	A_12_P112524	0.257753315332566
QX149	A_12_P112524	0.261787825658802
QX14	A_12_P112524	0.174187234474337
QX156	A_12_P112524	0.175816715790157
QX157	A_12_P112524	0.374592277895512
QX160	A_12_P112524	-0.0445064350870738
QX163	A_12_P112524	-0.0337429385035437
QX171	A_12_P112524	-4.21212544010618e-16
QX173	A_12_P112524	-0.303742938503544
QX177	A_12_P112524	-0.434664696051784
QX178	A_12_P112524	-0.123742938503544
QX179	A_12_P112524	0.237753315332566
QX180	A_12_P112524	-0.164506435087074
QX181	A_12_P112524	0.0654935649129262
QX182	A_12_P112524	0.206257061496456
QX184	A_12_P112524	-0.442246684667435
QX185	A_12_P112524	0.425816715790157
QX187	A_12_P112524	-0.0622466846674346
QX189	A_12_P112524	-0.0341832842098428
QX192	A_12_P112524	-0.202246684667435
QX193	A_12_P112524	-0.225812765525663
QX153	A_12_P112524	-0.304664696051785
QX1	A_12_P120270	0.126341394549991
QX194	A_12_P120270	-0.0228997940361209
QX195	A_12_P120270	0.106341394549992
QX197	A_12_P120270	-0.83277371603455
QX199	A_12_P120270	0.267516872630545
QX200	A_12_P120270	0.0317780066265333
QX202	A_12_P120270	-0.462638809668822
QX203	A_12_P120270	0.127361190331176
QX204	A_12_P120270	-0.0726388096688204
QX209	A_12_P120270	1.01722628396545
QX20	A_12_P120270	-0.307
QX21	A_12_P120270	0.286341394549992
QX213	A_12_P120270	-0.220299845527089
QX216	A_12_P120270	0.0376801647711038
QX217	A_12_P120270	-0.153658605450009
QX220	A_12_P120270	-0.0424831273694528
QX222	A_12_P120270	0.56970015447291
QX223	A_12_P120270	-0.00822199337346584
QX224	A_12_P120270	0.401778006626534
QX226	A_12_P120270	-0.305530286219768
QX227	A_12_P120270	-0.462773716034549
QX228	A_12_P120270	0.974469713780232
QX233	A_12_P120270	-0.132483127369453
QX235	A_12_P120270	-0.632483127369453
QX25	A_12_P120270	0.213000000000001
QX26	A_12_P120270	0.183000000000001
QX28	A_12_P120270	0.453000000000001
QX29	A_12_P120270	-0.282773716034549
QX30	A_12_P120270	0.422100205963881
QX31	A_12_P120270	-0.112773716034549
QX32	A_12_P120270	-0.0946897734397313
QX33	A_12_P120270	-0.123658605450009
QX37	A_12_P120270	0.854010764800283
QX3	A_12_P120270	0.414010764800283
QX41	A_12_P120270	0.513000000000001
QX44	A_12_P120270	-0.475530286219768
QX45	A_12_P120270	-0.00231983522889616
QX47	A_12_P120270	-0.415
QX48	A_12_P120270	-0.112773716034549
QX51	A_12_P120270	-0.101342205317521
QX52	A_12_P120270	0.10970015447291
QX53	A_12_P120270	0.198657794682479
QX56	A_12_P120270	-0.286999999999999
QX4	A_12_P120270	-0.273658605450009
QX58	A_12_P120270	-0.211342205317521
QX60	A_12_P120270	-0.0469999999999993
QX64	A_12_P120270	-0.396999999999999
QX65	A_12_P120270	-0.188221993373466
QX66	A_12_P120270	2.6664222615863e-15
QX67	A_12_P120270	-0.0546897734397313
QX68	A_12_P120270	-0.334689773439731
QX70	A_12_P120270	-0.221583161696766
QX72	A_12_P120270	-0.0347064744337112
QX74	A_12_P120270	0.198657794682479
QX6	A_12_P120270	-0.214706474433711
QX81	A_12_P120270	-0.166999999999999
QX82	A_12_P120270	-0.163658605450009
QX83	A_12_P120270	0.253160778403414
QX85	A_12_P120270	-0.0527737160345488
QX86	A_12_P120270	0.257226283965451
QX88	A_12_P120270	0.0497001544729105
QX90	A_12_P120270	-0.113658605450009
QX91	A_12_P120270	-0.585530286219768
QX93	A_12_P120270	-0.168221993373466
QX94	A_12_P120270	-0.185989235199717
QX98	A_12_P120270	0.0317780066265341
QX103	A_12_P120270	-0.182319835228896
QX107	A_12_P120270	-0.261583161696766
QX108	A_12_P120270	-0.0124831273694525
QX111	A_12_P120270	0.0775168726305476
QX115	A_12_P120270	-0.38029984552709
QX11	A_12_P120270	0.0886577946824793
QX119	A_12_P120270	0.257516872630547
QX120	A_12_P120270	-0.202483127369453
QX121	A_12_P120270	0.111778006626534
QX128	A_12_P120270	0.0152935255662887
QX132	A_12_P120270	0.115293525566289
QX134	A_12_P120270	0.0352935255662887
QX13	A_12_P120270	0.154469713780232
QX135	A_12_P120270	0.524010764800283
QX136	A_12_P120270	0.104010764800283
QX140	A_12_P120270	-0.211342205317521
QX141	A_12_P120270	0.779700154472911
QX142	A_12_P120270	0.26970015447291
QX144	A_12_P120270	-0.64029984552709
QX145	A_12_P120270	-0.0902998455270895
QX148	A_12_P120270	-0.151583161696766
QX151	A_12_P120270	-0.165989235199717
QX154	A_12_P120270	-0.152483127369453
QX15	A_12_P120270	0.275310226560269
QX158	A_12_P120270	-0.24029984552709
QX159	A_12_P120270	0.518416838303234
QX161	A_12_P120270	-0.0246897734397312
QX162	A_12_P120270	-0.251583161696766
QX164	A_12_P120270	-0.0847064744337113
QX165	A_12_P120270	0.0372262839654511
QX166	A_12_P120270	-0.156999999999999
QX167	A_12_P120270	0.137226283965451
QX168	A_12_P120270	0.488416838303234
QX169	A_12_P120270	-0.0927737160345488
QX170	A_12_P120270	-0.145989235199717
QX172	A_12_P120270	0.495310226560269
QX174	A_12_P120270	0.215310226560269
QX16	A_12_P120270	0.178657794682479
QX17	A_12_P120270	-0.274706474433711
QX176	A_12_P120270	-0.095989235199717
QX183	A_12_P120270	0.0884168383032339
QX186	A_12_P120270	0.125293525566289
QX188	A_12_P120270	0.0517780066265341
QX190	A_12_P120270	0.215310226560269
QX191	A_12_P120270	0.0272262839654511
QX18	A_12_P120270	0.415
QX19	A_12_P120270	0.21214098262223
QX196	A_12_P120270	-0.0178590173777701
QX198	A_12_P120270	-0.110189647127479
QX205	A_12_P120270	0.325499742545149
QX206	A_12_P120270	-0.369730698147529
QX207	A_12_P120270	0.0334797528433426
QX208	A_12_P120270	0.481109814632507
QX210	A_12_P120270	0.181093113638527
QX211	A_12_P120270	0.523316460702786
QX212	A_12_P120270	0.597516872630547
QX214	A_12_P120270	0.367577594698773
QX215	A_12_P120270	0.369810352872521
QX218	A_12_P120270	-0.336683539297214
QX221	A_12_P120270	0.357577594698773
QX22	A_12_P120270	-0.0455426172452821
QX225	A_12_P120270	-0.116683539297214
QX229	A_12_P120270	0.0275775946987727
QX230	A_12_P120270	-0.0666835392972139
QX231	A_12_P120270	-0.290189647127478
QX232	A_12_P120270	-0.268890185367493
QX234	A_12_P120270	0.00549974254514888
QX236	A_12_P120270	-0.0166835392972139
QX24	A_12_P120270	0.0833164607027861
QX237	A_12_P120270	0.0310931136385272
QX27	A_12_P120270	0.111109814632507
QX34	A_12_P120270	0.200269301852471
QX38	A_12_P120270	-0.84697412796231
QX2	A_12_P120270	-0.0688901853674927
QX39	A_12_P120270	0.57026930185247
QX40	A_12_P120270	-0.128890185367493
QX42	A_12_P120270	-0.0457835736245275
QX49	A_12_P120270	0.334457382754718
QX54	A_12_P120270	0.47026930185247
QX55	A_12_P120270	-0.65785901737777
QX59	A_12_P120270	-0.246683539297214
QX61	A_12_P120270	0.254457382754718
QX62	A_12_P120270	-0.115542617245282
QX63	A_12_P120270	0.0228997940361175
QX71	A_12_P120270	0.0242164263754724
QX73	A_12_P120270	-0.0066835392972139
QX76	A_12_P120270	-0.568434093796225
QX77	A_12_P120270	0.831933196024084
QX7	A_12_P120270	-0.298890185367493
QX78	A_12_P120270	-0.0569741279623103
QX79	A_12_P120270	-0.0866835392972139
QX80	A_12_P120270	-0.360189647127479
QX84	A_12_P120270	0.113479752843343
QX87	A_12_P120270	-0.652483127369453
QX92	A_12_P120270	-0.422100205963881
QX8	A_12_P120270	-0.266839221596586
QX9	A_12_P120270	0.16214098262223
QX96	A_12_P120270	0.11302587203769
QX97	A_12_P120270	-0.202422405301227
QX99	A_12_P120270	-0.00242240530122735
QX100	A_12_P120270	-0.374500257454851
QX101	A_12_P120270	0.0254997425451488
QX102	A_12_P120270	0.0398103528725214
QX104	A_12_P120270	-0.260189647127478
QX106	A_12_P120270	-0.146839221596586
QX109	A_12_P120270	0.693316460702786
QX112	A_12_P120270	-0.402422405301227
QX114	A_12_P120270	-0.232422405301227
QX10	A_12_P120270	-0.518890185367493
QX117	A_12_P120270	-0.246683539297214
QX124	A_12_P120270	0.0710931136385272
QX125	A_12_P120270	-0.138906886361473
QX127	A_12_P120270	-0.178906886361473
QX129	A_12_P120270	0.241109814632507
QX131	A_12_P120270	-0.205783573624528
QX133	A_12_P120270	0.453316460702786
QX12	A_12_P120270	0.461093113638527
QX137	A_12_P120270	0.16214098262223
QX138	A_12_P120270	-0.390189647127479
QX139	A_12_P120270	0.45302587203769
QX143	A_12_P120270	0.0730258720376897
QX147	A_12_P120270	0.21302587203769
QX149	A_12_P120270	-0.144500257454851
QX14	A_12_P120270	-0.288890185367493
QX156	A_12_P120270	0.31214098262223
QX157	A_12_P120270	-0.108906886361473
QX160	A_12_P120270	0.0775775946987727
QX163	A_12_P120270	0.0698103528725214
QX171	A_12_P120270	3.72460358193215e-15
QX173	A_12_P120270	-0.270189647127478
QX177	A_12_P120270	0.234216426375472
QX178	A_12_P120270	0.159810352872521
QX179	A_12_P120270	0.45302587203769
QX180	A_12_P120270	0.187577594698773
QX181	A_12_P120270	-0.442422405301227
QX182	A_12_P120270	-0.260189647127478
QX184	A_12_P120270	-0.28697412796231
QX185	A_12_P120270	0.53214098262223
QX187	A_12_P120270	0.183025872037689
QX189	A_12_P120270	0.10214098262223
QX192	A_12_P120270	-0.0169741279623103
QX193	A_12_P120270	0.101109814632507
QX153	A_12_P120270	-0.215783573624528
QX1	A_12_P113731	-0.340993284608606
QX194	A_12_P113731	0.83128412009187
QX195	A_12_P113731	0.319006715391388
QX197	A_12_P113731	0.688184810522662
QX199	A_12_P113731	0.056700786758538
QX200	A_12_P113731	0.0664268001020782
QX202	A_12_P113731	0.20333145326001
QX203	A_12_P113731	-0.656668546739988
QX204	A_12_P113731	-0.256668546739989
QX209	A_12_P113731	0.398184810522659
QX20	A_12_P113731	-1.093
QX21	A_12_P113731	0.489006715391394
QX213	A_12_P113731	-0.635286909931097
QX216	A_12_P113731	-0.210972703926503
QX217	A_12_P113731	0.0090067153913919
QX220	A_12_P113731	-0.433299213241462
QX222	A_12_P113731	0.414713090068903
QX223	A_12_P113731	0.096426800102079
QX224	A_12_P113731	-0.0735731998979211
QX226	A_12_P113731	-0.508906213158867
QX227	A_12_P113731	-1.04181518947734
QX228	A_12_P113731	0.921093786841133
QX233	A_12_P113731	-0.103299213241462
QX235	A_12_P113731	-0.223299213241462
QX25	A_12_P113731	0.287000000000001
QX26	A_12_P113731	0.227
QX28	A_12_P113731	1.127
QX29	A_12_P113731	-0.621815189477341
QX30	A_12_P113731	0.816284120091871
QX31	A_12_P113731	-0.79181518947734
QX32	A_12_P113731	-0.270587467898942
QX33	A_12_P113731	-0.750993284608607
QX37	A_12_P113731	1.2025395074748
QX3	A_12_P113731	1.5125395074748
QX41	A_12_P113731	1.047
QX44	A_12_P113731	-0.568906213158867
QX45	A_12_P113731	-0.110972703926503
QX47	A_12_P113731	-0.435000000000001
QX48	A_12_P113731	-0.531815189477341
QX51	A_12_P113731	-0.332910094388534
QX52	A_12_P113731	0.584713090068903
QX53	A_12_P113731	0.517089905611466
QX56	A_12_P113731	-0.713
QX4	A_12_P113731	-0.620993284608607
QX58	A_12_P113731	-0.362910094388534
QX60	A_12_P113731	-0.573
QX64	A_12_P113731	0.107000000000001
QX65	A_12_P113731	-0.383573199897921
QX66	A_12_P113731	2.06692302162637e-15
QX67	A_12_P113731	-0.580587467898942
QX68	A_12_P113731	-0.590587467898942
QX70	A_12_P113731	-0.339763233256774
QX72	A_12_P113731	-0.57746815458092
QX74	A_12_P113731	0.587089905611466
QX6	A_12_P113731	-0.19746815458092
QX81	A_12_P113731	-0.292999999999999
QX82	A_12_P113731	-0.430993284608607
QX83	A_12_P113731	-0.24923678692373
QX85	A_12_P113731	-0.431815189477341
QX86	A_12_P113731	0.388184810522659
QX88	A_12_P113731	0.414713090068903
QX90	A_12_P113731	0.209006715391393
QX91	A_12_P113731	-0.388906213158867
QX93	A_12_P113731	-0.543573199897921
QX94	A_12_P113731	-0.257460492525202
QX98	A_12_P113731	0.616426800102079
QX103	A_12_P113731	0.0190272960734972
QX107	A_12_P113731	-0.299763233256774
QX108	A_12_P113731	-0.323299213241462
QX111	A_12_P113731	0.0167007867585377
QX115	A_12_P113731	-0.265286909931097
QX11	A_12_P113731	0.257089905611466
QX119	A_12_P113731	0.556700786758538
QX120	A_12_P113731	-0.523299213241462
QX121	A_12_P113731	0.0264268001020789
QX128	A_12_P113731	-0.10746815458092
QX132	A_12_P113731	0.99253184541908
QX134	A_12_P113731	-0.27746815458092
QX13	A_12_P113731	0.651093786841133
QX135	A_12_P113731	1.5225395074748
QX136	A_12_P113731	-0.357460492525202
QX140	A_12_P113731	-0.212910094388534
QX141	A_12_P113731	0.304713090068903
QX142	A_12_P113731	0.574713090068903
QX144	A_12_P113731	-1.3652869099311
QX145	A_12_P113731	-0.0752869099310968
QX148	A_12_P113731	-0.259763233256774
QX151	A_12_P113731	-0.457460492525202
QX154	A_12_P113731	-0.123299213241462
QX15	A_12_P113731	0.369412532101058
QX158	A_12_P113731	-0.405286909931097
QX159	A_12_P113731	1.06023676674323
QX161	A_12_P113731	-0.360587467898942
QX162	A_12_P113731	-0.469763233256774
QX164	A_12_P113731	-0.26746815458092
QX165	A_12_P113731	0.178184810522659
QX166	A_12_P113731	-0.123
QX167	A_12_P113731	0.498184810522659
QX168	A_12_P113731	0.760236766743226
QX169	A_12_P113731	0.258184810522659
QX170	A_12_P113731	-0.547460492525202
QX172	A_12_P113731	0.899412532101058
QX174	A_12_P113731	0.399412532101058
QX16	A_12_P113731	0.127089905611466
QX17	A_12_P113731	-0.47746815458092
QX176	A_12_P113731	0.0925395074747978
QX183	A_12_P113731	-0.109763233256774
QX186	A_12_P113731	0.19253184541908
QX188	A_12_P113731	-0.133573199897921
QX190	A_12_P113731	-0.100587467898942
QX191	A_12_P113731	0.588184810522659
QX18	A_12_P113731	0.435
QX19	A_12_P113731	0.0164384752076509
QX196	A_12_P113731	0.246438475207651
QX198	A_12_P113731	-0.480028732708944
QX205	A_12_P113731	0.272144849885161
QX206	A_12_P113731	-0.971474453342609
QX207	A_12_P113731	0.0964590558897547
QX208	A_12_P113731	0.926844291917316
QX210	A_12_P113731	-0.210036394764662
QX211	A_12_P113731	0.464132546574796
QX212	A_12_P113731	1.04670078675854
QX214	A_12_P113731	0.883858559918337
QX215	A_12_P113731	0.179971267291056
QX218	A_12_P113731	-0.275867453425204
QX221	A_12_P113731	0.0538585599183367
QX22	A_12_P113731	-0.0154783345722764
QX225	A_12_P113731	-0.195867453425204
QX229	A_12_P113731	0.763858559918337
QX230	A_12_P113731	-0.475867453425204
QX231	A_12_P113731	-0.870028732708944
QX232	A_12_P113731	0.066844291917316
QX234	A_12_P113731	0.64214484988516
QX236	A_12_P113731	-0.0658674534252044
QX24	A_12_P113731	0.244132546574796
QX237	A_12_P113731	0.399963605235338
QX27	A_12_P113731	0.746844291917316
QX34	A_12_P113731	0.558525546657391
QX38	A_12_P113731	-0.244383429661083
QX2	A_12_P113731	-0.533155708082684
QX39	A_12_P113731	0.568525546657391
QX40	A_12_P113731	-0.173155708082684
QX42	A_12_P113731	0.0576685265594838
QX49	A_12_P113731	0.0445216654277236
QX54	A_12_P113731	0.688525546657391
QX55	A_12_P113731	-1.08356152479235
QX59	A_12_P113731	-0.385867453425204
QX61	A_12_P113731	0.704521665427723
QX62	A_12_P113731	-0.365478334572276
QX63	A_12_P113731	-0.831284120091871
QX71	A_12_P113731	-0.402331473440516
QX73	A_12_P113731	-0.215867453425204
QX76	A_12_P113731	-0.947716000991155
QX77	A_12_P113731	0.289143919938754
QX7	A_12_P113731	-0.303155708082684
QX78	A_12_P113731	-0.904383429661083
QX79	A_12_P113731	-0.415867453425204
QX80	A_12_P113731	-0.150028732708944
QX84	A_12_P113731	0.206459055889755
QX87	A_12_P113731	-0.443299213241462
QX92	A_12_P113731	-0.81628412009187
QX8	A_12_P113731	-0.00923678692372975
QX9	A_12_P113731	-0.463561524792349
QX96	A_12_P113731	-0.824383429661083
QX97	A_12_P113731	-0.206141440081663
QX99	A_12_P113731	0.213858559918337
QX100	A_12_P113731	-0.327855150114839
QX101	A_12_P113731	-0.437855150114839
QX102	A_12_P113731	-0.820028732708944
QX104	A_12_P113731	-0.290028732708944
QX106	A_12_P113731	0.0207632130762702
QX109	A_12_P113731	0.634132546574796
QX112	A_12_P113731	-0.496141440081663
QX114	A_12_P113731	-0.276141440081663
QX10	A_12_P113731	-0.383155708082684
QX117	A_12_P113731	0.0641325465747956
QX124	A_12_P113731	0.389963605235338
QX125	A_12_P113731	-0.200036394764662
QX127	A_12_P113731	0.159963605235338
QX129	A_12_P113731	0.556844291917316
QX131	A_12_P113731	-0.172331473440516
QX133	A_12_P113731	1.03413254657479
QX12	A_12_P113731	0.0699636052353376
QX137	A_12_P113731	0.156438475207651
QX138	A_12_P113731	0.399971267291056
QX139	A_12_P113731	1.14561657033892
QX143	A_12_P113731	0.235616570338917
QX147	A_12_P113731	0.745616570338917
QX149	A_12_P113731	-0.307855150114839
QX14	A_12_P113731	-0.483155708082684
QX156	A_12_P113731	0.466438475207651
QX157	A_12_P113731	0.109963605235338
QX160	A_12_P113731	-0.446141440081663
QX163	A_12_P113731	-0.590028732708944
QX171	A_12_P113731	3.46836274978113e-15
QX173	A_12_P113731	-0.190028732708944
QX177	A_12_P113731	0.477668526559484
QX178	A_12_P113731	-0.120028732708944
QX179	A_12_P113731	0.845616570338917
QX180	A_12_P113731	0.0438585599183367
QX181	A_12_P113731	-0.206141440081663
QX182	A_12_P113731	0.219971267291056
QX184	A_12_P113731	-0.0343834296610829
QX185	A_12_P113731	1.08643847520765
QX187	A_12_P113731	-0.074383429661083
QX189	A_12_P113731	-0.353561524792349
QX192	A_12_P113731	-0.374383429661083
QX193	A_12_P113731	-0.053155708082684
QX153	A_12_P113731	-0.302331473440516
QX1	A_12_P108423	0.761632134009074
QX194	A_12_P108423	-0.457902984546982
QX195	A_12_P108423	-0.0683678659909241
QX197	A_12_P108423	0.530701493042017
QX199	A_12_P108423	-2.05873631788032
QX200	A_12_P108423	0.485107794947793
QX202	A_12_P108423	0.006463965927493
QX203	A_12_P108423	-0.863536034072509
QX204	A_12_P108423	0.0864639659274919
QX209	A_12_P108423	-2.34929850695799
QX20	A_12_P108423	0.744
QX21	A_12_P108423	-0.948367865990923
QX213	A_12_P108423	1.85407276158976
QX216	A_12_P108423	0.421677612362412
QX217	A_12_P108423	0.441632134009076
QX220	A_12_P108423	0.281263682119682
QX222	A_12_P108423	-1.14592723841024
QX223	A_12_P108423	-0.294892205052205
QX224	A_12_P108423	-0.094892205052205
QX226	A_12_P108423	0.474080206882445
QX227	A_12_P108423	1.37070149304201
QX228	A_12_P108423	-2.86591979311756
QX233	A_12_P108423	-0.108736317880317
QX235	A_12_P108423	0.501263682119683
QX25	A_12_P108423	-0.386
QX26	A_12_P108423	0.144
QX28	A_12_P108423	-1.886
QX29	A_12_P108423	0.690701493042015
QX30	A_12_P108423	-0.757902984546985
QX31	A_12_P108423	0.410701493042015
QX32	A_12_P108423	0.0668067169983178
QX33	A_12_P108423	0.231632134009076
QX37	A_12_P108423	-0.768624508422824
QX3	A_12_P108423	-1.26862450842282
QX41	A_12_P108423	-2.026
QX44	A_12_P108423	0.244080206882445
QX45	A_12_P108423	0.521677612362413
QX47	A_12_P108423	0.109999999999999
QX48	A_12_P108423	0.670701493042015
QX51	A_12_P108423	0.582779492797934
QX52	A_12_P108423	0.454072761589762
QX53	A_12_P108423	-0.657220507202066
QX56	A_12_P108423	1.084
QX4	A_12_P108423	1.26163213400908
QX58	A_12_P108423	1.06277949279793
QX60	A_12_P108423	0.283999999999999
QX64	A_12_P108423	1.164
QX65	A_12_P108423	0.595107794947795
QX66	A_12_P108423	-4.40272818202914e-15
QX67	A_12_P108423	0.896806716998318
QX68	A_12_P108423	-0.00319328300168221
QX70	A_12_P108423	0.43091417954418
QX72	A_12_P108423	-0.931376118910519
QX74	A_12_P108423	-0.697220507202066
QX6	A_12_P108423	0.0286238810894813
QX81	A_12_P108423	-0.206
QX82	A_12_P108423	0.771632134009076
QX83	A_12_P108423	0.92226993502146
QX85	A_12_P108423	-0.129298506957985
QX86	A_12_P108423	-0.419298506957985
QX88	A_12_P108423	-0.845927238410238
QX90	A_12_P108423	0.481632134009076
QX91	A_12_P108423	0.0340802068824451
QX93	A_12_P108423	0.105107794947795
QX94	A_12_P108423	0.821375491577176
QX98	A_12_P108423	-0.874892205052205
QX103	A_12_P108423	0.381677612362413
QX107	A_12_P108423	-0.92908582045582
QX108	A_12_P108423	0.201263682119682
QX111	A_12_P108423	0.351263682119682
QX115	A_12_P108423	1.39407276158976
QX11	A_12_P108423	-0.357220507202066
QX119	A_12_P108423	-1.77873631788032
QX120	A_12_P108423	0.141263682119682
QX121	A_12_P108423	-0.404892205052205
QX128	A_12_P108423	-0.151376118910519
QX132	A_12_P108423	0.478623881089481
QX134	A_12_P108423	-0.0713761189105187
QX13	A_12_P108423	-0.505919793117555
QX135	A_12_P108423	-0.868624508422823
QX136	A_12_P108423	0.791375491577176
QX140	A_12_P108423	-0.517220507202066
QX141	A_12_P108423	-2.72592723841024
QX142	A_12_P108423	-0.955927238410238
QX144	A_12_P108423	1.45407276158976
QX145	A_12_P108423	0.794072761589762
QX148	A_12_P108423	-0.0590858204558204
QX151	A_12_P108423	-0.0486245084228234
QX154	A_12_P108423	0.0712636821196824
QX15	A_12_P108423	-0.153193283001682
QX158	A_12_P108423	1.58407276158976
QX159	A_12_P108423	-1.69908582045582
QX161	A_12_P108423	0.0968067169983178
QX162	A_12_P108423	0.56091417954418
QX164	A_12_P108423	-0.611376118910519
QX165	A_12_P108423	0.840701493042015
QX166	A_12_P108423	1.084
QX167	A_12_P108423	-0.529298506957985
QX168	A_12_P108423	1.16091417954418
QX169	A_12_P108423	1.07070149304201
QX170	A_12_P108423	-0.618624508422824
QX172	A_12_P108423	0.546806716998318
QX174	A_12_P108423	-0.103193283001682
QX16	A_12_P108423	-0.127220507202066
QX17	A_12_P108423	-0.221376118910519
QX176	A_12_P108423	0.931375491577177
QX183	A_12_P108423	-0.0490858204558204
QX186	A_12_P108423	-0.381376118910519
QX188	A_12_P108423	-0.394892205052205
QX190	A_12_P108423	-0.0231932830016822
QX191	A_12_P108423	-0.109298506957985
QX18	A_12_P108423	-0.110000000000001
QX19	A_12_P108423	0.717438103103044
QX196	A_12_P108423	0.447438103103044
QX198	A_12_P108423	-0.242818539328855
QX205	A_12_P108423	-1.15012126931627
QX206	A_12_P108423	1.07988617597641
QX207	A_12_P108423	-0.0625164185436187
QX208	A_12_P108423	-1.78738731390771
QX210	A_12_P108423	0.39442985018345
QX211	A_12_P108423	0.68706965121365
QX212	A_12_P108423	-1.21873631788032
QX214	A_12_P108423	-0.969086235958237
QX215	A_12_P108423	0.797181460671145
QX218	A_12_P108423	0.607069651213651
QX221	A_12_P108423	-0.749086235958236
QX22	A_12_P108423	0.998585461891902
QX225	A_12_P108423	0.0370696512136508
QX229	A_12_P108423	0.0709137640417634
QX230	A_12_P108423	-1.19293034878635
QX231	A_12_P108423	0.0371814606711445
QX232	A_12_P108423	-0.107387313907714
QX234	A_12_P108423	-1.26012126931627
QX236	A_12_P108423	0.197069651213651
QX24	A_12_P108423	0.187069651213651
QX237	A_12_P108423	0.58442985018345
QX27	A_12_P108423	-0.567387313907714
QX34	A_12_P108423	0.149886175976413
QX38	A_12_P108423	0.876507462135983
QX2	A_12_P108423	-0.0773873139077141
QX39	A_12_P108423	0.609886175976413
QX40	A_12_P108423	0.582612686092286
QX42	A_12_P108423	0.536720148638148
QX49	A_12_P108423	-1.0914145381081
QX54	A_12_P108423	-2.63011382402359
QX55	A_12_P108423	-0.762561896896955
QX59	A_12_P108423	0.86706965121365
QX61	A_12_P108423	-0.561414538108098
QX62	A_12_P108423	0.328585461891902
QX63	A_12_P108423	0.457902984546985
QX71	A_12_P108423	-0.273279851361852
QX73	A_12_P108423	0.277069651213651
QX76	A_12_P108423	1.03620170284686
QX77	A_12_P108423	-2.77473134363535
QX7	A_12_P108423	0.602612686092286
QX78	A_12_P108423	0.266507462135983
QX79	A_12_P108423	0.0870696512136508
QX80	A_12_P108423	-0.532818539328855
QX84	A_12_P108423	-1.26251641854362
QX87	A_12_P108423	0.771263682119683
QX92	A_12_P108423	0.757902984546984
QX8	A_12_P108423	0.82226993502146
QX9	A_12_P108423	0.127438103103044
QX96	A_12_P108423	0.416507462135984
QX97	A_12_P108423	-0.309086235958236
QX99	A_12_P108423	0.920913764041764
QX100	A_12_P108423	0.92987873068373
QX101	A_12_P108423	0.21987873068373
QX102	A_12_P108423	0.727181460671144
QX104	A_12_P108423	0.467181460671145
QX106	A_12_P108423	0.0622699350214599
QX109	A_12_P108423	-0.432930348786349
QX112	A_12_P108423	0.510913764041764
QX114	A_12_P108423	0.590913764041764
QX10	A_12_P108423	-0.167387313907714
QX117	A_12_P108423	0.117069651213651
QX124	A_12_P108423	0.48442985018345
QX125	A_12_P108423	-0.60557014981655
QX127	A_12_P108423	0.45442985018345
QX129	A_12_P108423	-0.287387313907714
QX131	A_12_P108423	0.526720148638148
QX133	A_12_P108423	0.70706965121365
QX12	A_12_P108423	0.0244298501834495
QX137	A_12_P108423	0.807438103103044
QX138	A_12_P108423	-0.372818539328855
QX139	A_12_P108423	-2.15349253786402
QX143	A_12_P108423	-0.653492537864016
QX147	A_12_P108423	-1.32349253786402
QX149	A_12_P108423	0.31987873068373
QX14	A_12_P108423	-0.367387313907714
QX156	A_12_P108423	-1.47256189689696
QX157	A_12_P108423	0.524429850183449
QX160	A_12_P108423	-0.0590862359582365
QX163	A_12_P108423	0.307181460671145
QX171	A_12_P108423	2.26901830657766e-15
QX173	A_12_P108423	-0.592818539328855
QX177	A_12_P108423	-0.323279851361852
QX178	A_12_P108423	0.00718146067114446
QX179	A_12_P108423	-0.553492537864017
QX180	A_12_P108423	0.720913764041764
QX181	A_12_P108423	0.150913764041763
QX182	A_12_P108423	0.427181460671145
QX184	A_12_P108423	0.376507462135983
QX185	A_12_P108423	-2.89256189689696
QX187	A_12_P108423	-0.513492537864016
QX189	A_12_P108423	0.547438103103044
QX192	A_12_P108423	0.586507462135983
QX193	A_12_P108423	-0.0573873139077141
QX153	A_12_P108423	0.116720148638148
QX1	A_12_P115511	0.473784855116507
QX194	A_12_P115511	-0.321659083803741
QX195	A_12_P115511	0.123784855116505
QX197	A_12_P115511	-0.128477265621921
QX199	A_12_P115511	-1.20040908380374
QX200	A_12_P115511	-0.614621204226375
QX202	A_12_P115511	0.41443032778858
QX203	A_12_P115511	-1.42556967221142
QX204	A_12_P115511	0.744430327788583
QX209	A_12_P115511	NA
QX20	A_12_P115511	0.763999999999996
QX21	A_12_P115511	-0.99621514488349
QX213	A_12_P115511	1.54375568714719
QX216	A_12_P115511	0.062672732957007
QX217	A_12_P115511	0.163784855116507
QX220	A_12_P115511	0.489590916196257
QX222	A_12_P115511	-1.94624431285281
QX223	A_12_P115511	0.485378795773618
QX224	A_12_P115511	0.0153787957736188
QX226	A_12_P115511	0.758629543733428
QX227	A_12_P115511	0.521522734378075
QX228	A_12_P115511	-2.84137045626657
QX233	A_12_P115511	0.0195909161962569
QX235	A_12_P115511	0.439590916196258
QX25	A_12_P115511	-0.0260000000000008
QX26	A_12_P115511	0.213999999999999
QX28	A_12_P115511	-1.806
QX29	A_12_P115511	0.701522734378075
QX30	A_12_P115511	-0.486659083803742
QX31	A_12_P115511	0.201522734378075
QX32	A_12_P115511	-0.083324992184117
QX33	A_12_P115511	-0.256215144883493
QX37	A_12_P115511	0.251763166121982
QX3	A_12_P115511	-1.88823683387802
QX41	A_12_P115511	-2.166
QX44	A_12_P115511	0.448629543733428
QX45	A_12_P115511	0.0926727329570062
QX47	A_12_P115511	-0.225
QX48	A_12_P115511	0.591522734378075
QX51	A_12_P115511	0.289019086001611
QX52	A_12_P115511	-0.816244312852807
QX53	A_12_P115511	-0.120980913998389
QX56	A_12_P115511	0.563999999999999
QX4	A_12_P115511	0.373784855116507
QX58	A_12_P115511	0.329019086001611
QX60	A_12_P115511	0.463999999999999
QX64	A_12_P115511	0.954
QX65	A_12_P115511	0.0753787957736188
QX66	A_12_P115511	-1.76074432811646e-15
QX67	A_12_P115511	0.456675007815883
QX68	A_12_P115511	0.126675007815883
QX70	A_12_P115511	-0.207215903169786
QX72	A_12_P115511	-1.09621514488349
QX74	A_12_P115511	-0.00098091399838861
QX6	A_12_P115511	-0.266215144883493
QX81	A_12_P115511	0.653999999999999
QX82	A_12_P115511	0.503784855116507
QX83	A_12_P115511	0.427748495396066
QX85	A_12_P115511	0.361522734378075
QX86	A_12_P115511	-0.318477265621925
QX88	A_12_P115511	-0.556244312852807
QX90	A_12_P115511	0.663784855116507
QX91	A_12_P115511	0.468629543733428
QX93	A_12_P115511	0.0153787957736188
QX94	A_12_P115511	0.691763166121982
QX98	A_12_P115511	-0.404621204226381
QX103	A_12_P115511	0.0226727329570063
QX107	A_12_P115511	-0.877215903169786
QX108	A_12_P115511	0.559590916196257
QX111	A_12_P115511	0.809590916196257
QX115	A_12_P115511	0.983755687147193
QX11	A_12_P115511	NA
QX119	A_12_P115511	-0.960409083803742
QX120	A_12_P115511	0.259590916196257
QX121	A_12_P115511	0.255378795773619
QX128	A_12_P115511	0.363784855116507
QX132	A_12_P115511	0.853784855116507
QX134	A_12_P115511	0.153784855116507
QX13	A_12_P115511	-0.201370456266572
QX135	A_12_P115511	-1.96823683387802
QX136	A_12_P115511	0.501763166121983
QX140	A_12_P115511	0.159019086001612
QX141	A_12_P115511	-2.83624431285281
QX142	A_12_P115511	-0.676244312852807
QX144	A_12_P115511	1.82375568714719
QX145	A_12_P115511	1.67375568714719
QX148	A_12_P115511	0.492784096830214
QX151	A_12_P115511	-0.528236833878018
QX154	A_12_P115511	0.549590916196258
QX15	A_12_P115511	0.396675007815883
QX158	A_12_P115511	1.39375568714719
QX159	A_12_P115511	-0.857215903169786
QX161	A_12_P115511	-0.103324992184117
QX162	A_12_P115511	0.122784096830214
QX164	A_12_P115511	-0.536215144883493
QX165	A_12_P115511	0.451522734378075
QX166	A_12_P115511	0.383999999999999
QX167	A_12_P115511	-2.30847726562192
QX168	A_12_P115511	0.362784096830214
QX169	A_12_P115511	0.721522734378075
QX170	A_12_P115511	-0.518236833878018
QX172	A_12_P115511	-0.423324992184117
QX174	A_12_P115511	0.256675007815883
QX16	A_12_P115511	-0.0309809139983884
QX17	A_12_P115511	-0.416215144883493
QX176	A_12_P115511	1.15176316612198
QX183	A_12_P115511	0.242784096830214
QX186	A_12_P115511	0.233784855116507
QX188	A_12_P115511	0.175378795773619
QX190	A_12_P115511	0.526675007815883
QX191	A_12_P115511	-0.0384772656219248
QX18	A_12_P115511	0.225000000000001
QX19	A_12_P115511	NA
QX196	A_12_P115511	0.507103022723992
QX198	A_12_P115511	-0.114918666270532
QX205	A_12_P115511	-2.08292614524532
QX206	A_12_P115511	0.0919477113409136
QX207	A_12_P115511	-0.0340090994355086
QX208	A_12_P115511	-2.79000682457663
QX210	A_12_P115511	0.157103022723992
QX211	A_12_P115511	0.182909083803743
QX212	A_12_P115511	-2.31040908380374
QX214	A_12_P115511	-2.2513030366189
QX215	A_12_P115511	0.615081333729468
QX218	A_12_P115511	0.0829090838037426
QX221	A_12_P115511	-0.201303036618896
QX22	A_12_P115511	-0.127662746390903
QX225	A_12_P115511	0.312909083803742
QX229	A_12_P115511	0.378696963381104
QX230	A_12_P115511	-2.03709091619626
QX231	A_12_P115511	-0.254918666270532
QX232	A_12_P115511	-0.0900068245766314
QX234	A_12_P115511	-0.652926145245322
QX236	A_12_P115511	0.742909083803743
QX24	A_12_P115511	0.412909083803743
QX237	A_12_P115511	0.607103022723992
QX27	A_12_P115511	-0.190006824576632
QX34	A_12_P115511	0.551947711340913
QX38	A_12_P115511	0.75484090198556
QX2	A_12_P115511	0.399993175423368
QX39	A_12_P115511	0.791947711340914
QX40	A_12_P115511	0.489993175423369
QX42	A_12_P115511	0.0761022644376996
QX49	A_12_P115511	-1.1276627463909
QX54	A_12_P115511	-1.96805228865909
QX55	A_12_P115511	-1.11289697727601
QX59	A_12_P115511	0.312909083803742
QX61	A_12_P115511	-0.157662746390903
QX62	A_12_P115511	0.332337253609097
QX63	A_12_P115511	0.321659083803747
QX71	A_12_P115511	0.1061022644377
QX73	A_12_P115511	0.512909083803743
QX76	A_12_P115511	0.456536469553944
QX77	A_12_P115511	-2.8955606107975
QX7	A_12_P115511	0.299993175423369
QX78	A_12_P115511	0.60484090198556
QX79	A_12_P115511	-0.717090916196257
QX80	A_12_P115511	0.015081333729468
QX84	A_12_P115511	-0.144009099435508
QX87	A_12_P115511	0.469590916196257
QX92	A_12_P115511	0.486659083803743
QX8	A_12_P115511	-0.012251504603934
QX9	A_12_P115511	0.317103022723992
QX96	A_12_P115511	0.67484090198556
QX97	A_12_P115511	0.268696963381104
QX99	A_12_P115511	0.508696963381104
QX100	A_12_P115511	1.16707385475468
QX101	A_12_P115511	0.227073854754678
QX102	A_12_P115511	0.695081333729468
QX104	A_12_P115511	0.595081333729468
QX106	A_12_P115511	0.307748495396066
QX109	A_12_P115511	0.262909083803743
QX112	A_12_P115511	0.0486969633811042
QX114	A_12_P115511	0.348696963381104
QX10	A_12_P115511	-0.310006824576632
QX117	A_12_P115511	-0.167090916196257
QX124	A_12_P115511	0.347103022723992
QX125	A_12_P115511	-1.42289697727601
QX127	A_12_P115511	0.117103022723992
QX129	A_12_P115511	0.0799931754233685
QX131	A_12_P115511	0.5161022644377
QX133	A_12_P115511	0.412909083803743
QX12	A_12_P115511	0.467103022723992
QX137	A_12_P115511	0.147103022723992
QX138	A_12_P115511	0.465081333729468
QX139	A_12_P115511	-3.28515909801444
QX143	A_12_P115511	-0.245159098014439
QX147	A_12_P115511	-1.32515909801444
QX149	A_12_P115511	1.07707385475468
QX14	A_12_P115511	-0.220006824576632
QX156	A_12_P115511	-1.84289697727601
QX157	A_12_P115511	0.437103022723992
QX160	A_12_P115511	0.408696963381104
QX163	A_12_P115511	-0.0449186662705321
QX171	A_12_P115511	-1.95329863394988e-15
QX173	A_12_P115511	-0.434918666270532
QX177	A_12_P115511	-0.1638977355623
QX178	A_12_P115511	0.375081333729468
QX179	A_12_P115511	-0.0151590980144394
QX180	A_12_P115511	0.218696963381104
QX181	A_12_P115511	0.268696963381104
QX182	A_12_P115511	0.395081333729468
QX184	A_12_P115511	0.55484090198556
QX185	A_12_P115511	NA
QX187	A_12_P115511	0.194840901985561
QX189	A_12_P115511	0.527103022723992
QX192	A_12_P115511	0.69484090198556
QX193	A_12_P115511	0.379993175423368
QX153	A_12_P115511	0.1861022644377
QX1	A_12_P100490	0.152892278108587
QX194	A_12_P100490	-0.250232721891412
QX195	A_12_P100490	-0.327107721891412
QX197	A_12_P100490	0.211767278108588
QX199	A_12_P100490	0.336433944775254
QX200	A_12_P100490	-0.182480802101568
QX202	A_12_P100490	-0.119078610069453
QX203	A_12_P100490	0.230921389930548
QX204	A_12_P100490	0.180921389930548
QX209	A_12_P100490	0.801767278108587
QX20	A_12_P100490	-0.0290000000000006
QX21	A_12_P100490	-0.0371077218914128
QX213	A_12_P100490	-0.40454954141856
QX216	A_12_P100490	0.0322672781085867
QX217	A_12_P100490	-0.377107721891413
QX220	A_12_P100490	0.246433944775254
QX222	A_12_P100490	0.16545045858144
QX223	A_12_P100490	-0.15248080210157
QX224	A_12_P100490	-0.35248080210157
QX226	A_12_P100490	-0.298309777802393
QX227	A_12_P100490	-0.238232721891413
QX228	A_12_P100490	0.391690222197607
QX233	A_12_P100490	-0.143566055224746
QX235	A_12_P100490	-0.0235660552247461
QX25	A_12_P100490	-0.289
QX26	A_12_P100490	-0.0090000000000005
QX28	A_12_P100490	0.0409999999999995
QX29	A_12_P100490	-0.178232721891413
QX30	A_12_P100490	0.0697672781085872
QX31	A_12_P100490	-0.0082327218914129
QX32	A_12_P100490	0.138517278108587
QX33	A_12_P100490	0.262892278108587
QX37	A_12_P100490	-0.107637888505846
QX3	A_12_P100490	0.142362111494154
QX41	A_12_P100490	0.0309999999999995
QX44	A_12_P100490	-0.138309777802393
QX45	A_12_P100490	NA
QX47	A_12_P100490	NA
QX48	A_12_P100490	NA
QX51	A_12_P100490	0.0356903948818813
QX52	A_12_P100490	-0.10454954141856
QX53	A_12_P100490	0.0956903948818813
QX56	A_12_P100490	-0.109
QX4	A_12_P100490	-0.287107721891413
QX58	A_12_P100490	0.275690394881881
QX60	A_12_P100490	0.111
QX64	A_12_P100490	0.191
QX65	A_12_P100490	0.0675191978984302
QX66	A_12_P100490	-5.42620925879066e-15
QX67	A_12_P100490	0.0285172781085873
QX68	A_12_P100490	0.178517278108587
QX70	A_12_P100490	0.0506393984238226
QX72	A_12_P100490	0.255116126234681
QX74	A_12_P100490	-0.0843096051181187
QX6	A_12_P100490	0.115116126234681
QX81	A_12_P100490	-0.229
QX82	A_12_P100490	-0.087107721891413
QX83	A_12_P100490	-0.348613166286626
QX85	A_12_P100490	NA
QX86	A_12_P100490	0.321767278108587
QX88	A_12_P100490	-0.18454954141856
QX90	A_12_P100490	-0.377107721891413
QX91	A_12_P100490	-0.0883097778023935
QX93	A_12_P100490	0.0575191978984302
QX94	A_12_P100490	-0.257637888505846
QX98	A_12_P100490	-0.0224808021015698
QX103	A_12_P100490	0.112267278108587
QX107	A_12_P100490	0.470639398423823
QX108	A_12_P100490	-0.333566055224746
QX111	A_12_P100490	0.0864339447752539
QX115	A_12_P100490	-0.11454954141856
QX11	A_12_P100490	NA
QX119	A_12_P100490	0.266433944775254
QX120	A_12_P100490	-0.00356605522474614
QX121	A_12_P100490	0.20751919789843
QX128	A_12_P100490	-0.244883873765319
QX132	A_12_P100490	-0.274883873765319
QX134	A_12_P100490	-0.0448838737653186
QX13	A_12_P100490	0.0516902221976066
QX135	A_12_P100490	0.432362111494154
QX136	A_12_P100490	-0.117637888505846
QX140	A_12_P100490	NA
QX141	A_12_P100490	1.00545045858144
QX142	A_12_P100490	-0.0245495414185597
QX144	A_12_P100490	-0.19454954141856
QX145	A_12_P100490	0.0554504585814403
QX148	A_12_P100490	-0.359360601576177
QX151	A_12_P100490	-0.257637888505846
QX154	A_12_P100490	0.00643394477525387
QX15	A_12_P100490	NA
QX158	A_12_P100490	-0.0945495414185597
QX159	A_12_P100490	-0.0193606015761774
QX161	A_12_P100490	0.168517278108587
QX162	A_12_P100490	0.0906393984238226
QX164	A_12_P100490	0.315116126234681
QX165	A_12_P100490	0.211767278108587
QX166	A_12_P100490	0.291
QX167	A_12_P100490	-0.0182327218914129
QX168	A_12_P100490	-0.259360601576177
QX169	A_12_P100490	-0.138232721891413
QX170	A_12_P100490	0.152362111494154
QX172	A_12_P100490	-0.0514827218914128
QX174	A_12_P100490	-0.141482721891413
QX16	A_12_P100490	-0.164309605118119
QX17	A_12_P100490	0.315116126234681
QX176	A_12_P100490	-0.487637888505846
QX183	A_12_P100490	-0.0693606015761773
QX186	A_12_P100490	-0.00488387376531869
QX188	A_12_P100490	0.0175191978984302
QX190	A_12_P100490	-0.0614827218914128
QX191	A_12_P100490	-0.248232721891413
QX18	A_12_P100490	-4.19797307121599e-16
QX19	A_12_P100490	NA
QX196	A_12_P100490	0.00335772189141277
QX198	A_12_P100490	0.0828275552769796
QX205	A_12_P100490	0.185915902364266
QX206	A_12_P100490	-0.00784433401956777
QX207	A_12_P100490	0.142732721891412
QX208	A_12_P100490	0.238982721891413
QX210	A_12_P100490	0.095581570017507
QX211	A_12_P100490	0.26689938855808
QX212	A_12_P100490	0.266433944775254
QX214	A_12_P100490	0.297984641681256
QX215	A_12_P100490	0.18282755527698
QX218	A_12_P100490	-0.20310061144192
QX221	A_12_P100490	0.0379846416812559
QX22	A_12_P100490	-0.073844161335293
QX225	A_12_P100490	-0.21310061144192
QX229	A_12_P100490	0.307984641681256
QX230	A_12_P100490	0.41689938855808
QX231	A_12_P100490	-0.14717244472302
QX232	A_12_P100490	-0.0710172781085871
QX234	A_12_P100490	-0.0440840976357341
QX236	A_12_P100490	-0.24310061144192
QX24	A_12_P100490	0.0768993885580795
QX237	A_12_P100490	-0.104418429982493
QX27	A_12_P100490	-0.581017278108587
QX34	A_12_P100490	-0.0278443340195677
QX38	A_12_P100490	0.112232721891413
QX2	A_12_P100490	NA
QX39	A_12_P100490	-0.0478443340195677
QX40	A_12_P100490	-0.0410172781085872
QX42	A_12_P100490	0.0911048422066483
QX49	A_12_P100490	0.036155838664707
QX54	A_12_P100490	0.782155665980432
QX55	A_12_P100490	0.503357721891413
QX59	A_12_P100490	-0.16310061144192
QX61	A_12_P100490	0.256155838664707
QX62	A_12_P100490	-0.023844161335293
QX63	A_12_P100490	0.250232721891413
QX71	A_12_P100490	-0.0688951577933517
QX73	A_12_P100490	-0.12310061144192
QX76	A_12_P100490	-0.353075329068235
QX77	A_12_P100490	0.95015514792761
QX7	A_12_P100490	0.118982721891413
QX78	A_12_P100490	-0.597767278108587
QX79	A_12_P100490	0.13689938855808
QX80	A_12_P100490	0.0528275552769796
QX84	A_12_P100490	-0.287267278108588
QX87	A_12_P100490	-0.0735660552247462
QX92	A_12_P100490	-0.0697672781085872
QX8	A_12_P100490	-0.128613166286626
QX9	A_12_P100490	-0.0766422781085873
QX96	A_12_P100490	-0.297767278108587
QX97	A_12_P100490	-0.112015358318744
QX99	A_12_P100490	-0.092015358318744
QX100	A_12_P100490	-0.304084097635734
QX101	A_12_P100490	0.385915902364266
QX102	A_12_P100490	-0.19717244472302
QX104	A_12_P100490	-0.0671724447230204
QX106	A_12_P100490	-0.168613166286626
QX109	A_12_P100490	-0.31310061144192
QX112	A_12_P100490	0.147984641681256
QX114	A_12_P100490	-0.082015358318744
QX10	A_12_P100490	0.308982721891413
QX117	A_12_P100490	0.27689938855808
QX124	A_12_P100490	0.165581570017507
QX125	A_12_P100490	-0.024418429982493
QX127	A_12_P100490	-0.314418429982493
QX129	A_12_P100490	NA
QX131	A_12_P100490	0.101104842206648
QX133	A_12_P100490	-0.433100611441921
QX12	A_12_P100490	-0.094418429982493
QX137	A_12_P100490	0.0833577218914128
QX138	A_12_P100490	0.30282755527698
QX139	A_12_P100490	0.612232721891413
QX143	A_12_P100490	-0.437767278108587
QX147	A_12_P100490	-0.247767278108587
QX149	A_12_P100490	-0.144084097635734
QX14	A_12_P100490	NA
QX156	A_12_P100490	0.193357721891413
QX157	A_12_P100490	-0.154418429982493
QX160	A_12_P100490	-0.0420153583187441
QX163	A_12_P100490	0.0928275552769796
QX171	A_12_P100490	6.419054267593e-17
QX173	A_12_P100490	0.23282755527698
QX177	A_12_P100490	0.131104842206648
QX178	A_12_P100490	-0.11717244472302
QX179	A_12_P100490	NA
QX180	A_12_P100490	0.267984641681256
QX181	A_12_P100490	-0.372015358318744
QX182	A_12_P100490	0.0828275552769796
QX184	A_12_P100490	-0.387767278108587
QX185	A_12_P100490	0.683357721891412
QX187	A_12_P100490	0.122232721891413
QX189	A_12_P100490	-0.0566422781085873
QX192	A_12_P100490	0.0822327218914127
QX193	A_12_P100490	-0.0110172781085871
QX153	A_12_P100490	-0.158895157793352
QX1	A_12_P105631	0.200012354475072
QX194	A_12_P105631	-0.202766109662431
QX195	A_12_P105631	-0.279987645524924
QX197	A_12_P105631	-0.516124104894507
QX199	A_12_P105631	-1.15109944299577
QX200	A_12_P105631	-0.330851232958255
QX202	A_12_P105631	0.389055647798296
QX203	A_12_P105631	1.04905564779829
QX204	A_12_P105631	-0.590944352201708
QX209	A_12_P105631	-0.566124104894498
QX20	A_12_P105631	0.394999999999998
QX21	A_12_P105631	-0.759987645524925
QX213	A_12_P105631	0.383550417753177
QX216	A_12_P105631	0.185787112270055
QX217	A_12_P105631	-0.0999876455249266
QX220	A_12_P105631	0.308900557004234
QX222	A_12_P105631	-0.386449582246822
QX223	A_12_P105631	0.0191487670417428
QX224	A_12_P105631	-0.370851232958257
QX226	A_12_P105631	0.163823011607209
QX227	A_12_P105631	0.7638758951055
QX228	A_12_P105631	-1.19617698839279
QX233	A_12_P105631	-0.121099442995765
QX235	A_12_P105631	0.248900557004235
QX25	A_12_P105631	-0.315000000000001
QX26	A_12_P105631	-0.225000000000001
QX28	A_12_P105631	-0.575000000000001
QX29	A_12_P105631	0.163875895105501
QX30	A_12_P105631	-0.797766109662432
QX31	A_12_P105631	0.363875895105501
QX32	A_12_P105631	0.563457279371325
QX33	A_12_P105631	0.950012354475072
QX37	A_12_P105631	-1.38372917960913
QX3	A_12_P105631	-1.59372917960913
QX41	A_12_P105631	-0.655000000000001
QX44	A_12_P105631	0.483823011607209
QX45	A_12_P105631	-0.114212887729946
QX47	A_12_P105631	0.519999999999999
QX48	A_12_P105631	0.313875895105501
QX51	A_12_P105631	0.390630961630564
QX52	A_12_P105631	0.0235504177531768
QX53	A_12_P105631	-0.0693690383694361
QX56	A_12_P105631	0.374999999999999
QX4	A_12_P105631	0.510012354475073
QX58	A_12_P105631	0.360630961630564
QX60	A_12_P105631	0.144999999999999
QX64	A_12_P105631	0.524999999999999
QX65	A_12_P105631	0.379148767041743
QX66	A_12_P105631	6.85215773010839e-16
QX67	A_12_P105631	0.423457279371325
QX68	A_12_P105631	1.03345727937133
QX70	A_12_P105631	0.405194908614641
QX72	A_12_P105631	0.559418297648397
QX74	A_12_P105631	-0.129369038369436
QX6	A_12_P105631	0.519418297648397
QX81	A_12_P105631	0.184999999999999
QX82	A_12_P105631	0.210012354475072
QX83	A_12_P105631	-0.285412132876846
QX85	A_12_P105631	-0.276124104894499
QX86	A_12_P105631	-0.416124104894499
QX88	A_12_P105631	-0.216449582246823
QX90	A_12_P105631	0.290012354475073
QX91	A_12_P105631	0.673823011607209
QX93	A_12_P105631	0.249148767041743
QX94	A_12_P105631	-0.0337291796091313
QX98	A_12_P105631	-0.200851232958257
QX103	A_12_P105631	0.015787112270054
QX107	A_12_P105631	0.80519490861464
QX108	A_12_P105631	0.038900557004235
QX111	A_12_P105631	-0.0710994429957649
QX115	A_12_P105631	0.623550417753177
QX11	A_12_P105631	-0.0493690383694361
QX119	A_12_P105631	-0.691099442995765
QX120	A_12_P105631	0.188900557004235
QX121	A_12_P105631	0.0191487670417428
QX128	A_12_P105631	-0.170581702351603
QX132	A_12_P105631	-0.620581702351603
QX134	A_12_P105631	0.349418297648398
QX13	A_12_P105631	-0.656176988392791
QX135	A_12_P105631	-1.31372917960913
QX136	A_12_P105631	0.146270820390869
QX140	A_12_P105631	0.0306309616305638
QX141	A_12_P105631	-0.646449582246823
QX142	A_12_P105631	-0.276449582246823
QX144	A_12_P105631	0.973550417753177
QX145	A_12_P105631	-0.0964495822468232
QX148	A_12_P105631	0.245194908614641
QX151	A_12_P105631	0.646270820390869
QX154	A_12_P105631	0.00890055700423503
QX15	A_12_P105631	-0.476542720628675
QX158	A_12_P105631	0.513550417753177
QX159	A_12_P105631	-1.03480509138536
QX161	A_12_P105631	0.693457279371325
QX162	A_12_P105631	0.565194908614641
QX164	A_12_P105631	0.519418297648397
QX165	A_12_P105631	0.0438758951055005
QX166	A_12_P105631	0.144999999999999
QX167	A_12_P105631	-0.7161241048945
QX168	A_12_P105631	-0.66480509138536
QX169	A_12_P105631	0.183875895105501
QX170	A_12_P105631	0.946270820390869
QX172	A_12_P105631	-0.606542720628675
QX174	A_12_P105631	-0.276542720628674
QX16	A_12_P105631	0.0706309616305638
QX17	A_12_P105631	0.509418297648398
QX176	A_12_P105631	0.0862708203908688
QX183	A_12_P105631	-0.00480509138535937
QX186	A_12_P105631	-0.140581702351603
QX188	A_12_P105631	-0.220851232958257
QX190	A_12_P105631	-0.276542720628674
QX191	A_12_P105631	-0.296124104894499
QX18	A_12_P105631	-0.520000000000001
QX19	A_12_P105631	-0.474455426200064
QX196	A_12_P105631	0.0555445737999355
QX198	A_12_P105631	0.241803039715732
QX205	A_12_P105631	-0.24091736292196
QX206	A_12_P105631	0.75935523093207
QX207	A_12_P105631	-0.0286806684050821
QX208	A_12_P105631	-0.991010501303812
QX210	A_12_P105631	-0.79504948302674
QX211	A_12_P105631	-0.365567223670902
QX212	A_12_P105631	-0.591099442995765
QX214	A_12_P105631	-0.505319013633394
QX215	A_12_P105631	-0.628196960284268
QX218	A_12_P105631	0.564432776329098
QX221	A_12_P105631	-0.365319013633394
QX22	A_12_P105631	-0.193836819044573
QX225	A_12_P105631	0.234432776329098
QX229	A_12_P105631	-0.265319013633394
QX230	A_12_P105631	0.964432776329098
QX231	A_12_P105631	0.431803039715732
QX232	A_12_P105631	0.358989498696188
QX234	A_12_P105631	-0.06091736292196
QX236	A_12_P105631	0.154432776329098
QX24	A_12_P105631	-0.255567223670902
QX237	A_12_P105631	-0.57504948302674
QX27	A_12_P105631	-0.771010501303812
QX34	A_12_P105631	-0.480644769067929
QX38	A_12_P105631	1.07940811443036
QX2	A_12_P105631	0.0189894986961882
QX39	A_12_P105631	-0.300644769067929
QX40	A_12_P105631	-0.211010501303812
QX42	A_12_P105631	0.170727127939503
QX49	A_12_P105631	-0.323836819044572
QX54	A_12_P105631	-0.69064476906793
QX55	A_12_P105631	1.54554457379994
QX59	A_12_P105631	0.424432776329098
QX61	A_12_P105631	-0.523836819044572
QX62	A_12_P105631	0.0161631809554276
QX63	A_12_P105631	0.202766109662431
QX71	A_12_P105631	0.190727127939503
QX73	A_12_P105631	0.154432776329098
QX76	A_12_P105631	0.420930544764344
QX77	A_12_P105631	1.33184407310829
QX7	A_12_P105631	0.158989498696188
QX78	A_12_P105631	-0.0205918855696365
QX79	A_12_P105631	-0.0455672236709017
QX80	A_12_P105631	0.451803039715732
QX84	A_12_P105631	-0.0586806684050821
QX87	A_12_P105631	0.738900557004235
QX92	A_12_P105631	0.79776610966243
QX8	A_12_P105631	0.0445878671231539
QX9	A_12_P105631	0.255544573799936
QX96	A_12_P105631	0.279408114430364
QX97	A_12_P105631	0.404680986366606
QX99	A_12_P105631	-0.175319013633394
QX100	A_12_P105631	0.20908263707804
QX101	A_12_P105631	-0.52091736292196
QX102	A_12_P105631	0.241803039715732
QX104	A_12_P105631	0.291803039715732
QX106	A_12_P105631	-0.185412132876846
QX109	A_12_P105631	-0.935567223670902
QX112	A_12_P105631	0.834680986366606
QX114	A_12_P105631	0.0746809863666058
QX10	A_12_P105631	0.668989498696188
QX117	A_12_P105631	0.704432776329098
QX124	A_12_P105631	-0.25504948302674
QX125	A_12_P105631	0.55495051697326
QX127	A_12_P105631	0.10495051697326
QX129	A_12_P105631	-0.451010501303812
QX131	A_12_P105631	0.0907271279395034
QX133	A_12_P105631	-0.745567223670902
QX12	A_12_P105631	-0.31504948302674
QX137	A_12_P105631	-0.434455426200064
QX138	A_12_P105631	0.301803039715732
QX139	A_12_P105631	-0.950591885569636
QX143	A_12_P105631	-0.100591885569637
QX147	A_12_P105631	0.229408114430364
QX149	A_12_P105631	0.0490826370780401
QX14	A_12_P105631	0.548989498696188
QX156	A_12_P105631	-0.474455426200064
QX157	A_12_P105631	-0.24504948302674
QX160	A_12_P105631	-0.0253190136333943
QX163	A_12_P105631	0.371803039715732
QX171	A_12_P105631	-3.59608176569992e-15
QX173	A_12_P105631	0.491803039715732
QX177	A_12_P105631	-0.819272872060497
QX178	A_12_P105631	0.0218030397157319
QX179	A_12_P105631	-0.240591885569636
QX180	A_12_P105631	-0.275319013633394
QX181	A_12_P105631	0.754680986366606
QX182	A_12_P105631	0.281803039715732
QX184	A_12_P105631	0.479408114430364
QX185	A_12_P105631	-1.13445542620007
QX187	A_12_P105631	-0.180591885569636
QX189	A_12_P105631	0.0855445737999355
QX192	A_12_P105631	0.379408114430364
QX193	A_12_P105631	-0.291010501303812
QX153	A_12_P105631	0.0507271279395033
QX1	A_12_P101419	0.491570986002266
QX194	A_12_P101419	-0.174745372140428
QX195	A_12_P101419	0.151570986002266
QX197	A_12_P101419	-0.323090830609924
QX199	A_12_P101419	-1.31891203880709
QX200	A_12_P101419	-0.52805041348937
QX202	A_12_P101419	0.446680559699891
QX203	A_12_P101419	-1.73331944030011
QX204	A_12_P101419	0.506680559699899
QX209	A_12_P101419	NA
QX20	A_12_P101419	1.043
QX21	A_12_P101419	-1.40842901399774
QX213	A_12_P101419	1.57287036895433
QX216	A_12_P101419	0.362203702287657
QX217	A_12_P101419	0.391570986002267
QX220	A_12_P101419	0.491087961192905
QX222	A_12_P101419	-2.47712963104567
QX223	A_12_P101419	0.501949586510636
QX224	A_12_P101419	0.241949586510635
QX226	A_12_P101419	0.883136358479355
QX227	A_12_P101419	0.476909169390068
QX228	A_12_P101419	NA
QX233	A_12_P101419	0.071087961192905
QX235	A_12_P101419	0.111087961192905
QX25	A_12_P101419	0.0330000000000003
QX26	A_12_P101419	0.393
QX28	A_12_P101419	-2.197
QX29	A_12_P101419	0.656909169390067
QX30	A_12_P101419	-0.699745372140429
QX31	A_12_P101419	0.446909169390068
QX32	A_12_P101419	0.0602546278595712
QX33	A_12_P101419	0.0615709860022668
QX37	A_12_P101419	0.253979042784768
QX3	A_12_P101419	-2.29602095721523
QX41	A_12_P101419	-2.487
QX44	A_12_P101419	0.743136358479355
QX45	A_12_P101419	-0.0177962977123426
QX47	A_12_P101419	NA
QX48	A_12_P101419	0.756909169390067
QX51	A_12_P101419	0.142609047981625
QX52	A_12_P101419	-0.797129631045677
QX53	A_12_P101419	-0.387390952018375
QX56	A_12_P101419	0.483
QX4	A_12_P101419	0.591570986002267
QX58	A_12_P101419	0.422609047981625
QX60	A_12_P101419	0.573
QX64	A_12_P101419	0.803
QX65	A_12_P101419	0.0819495865106354
QX66	A_12_P101419	-6.34646786956837e-15
QX67	A_12_P101419	0.240254627859571
QX68	A_12_P101419	-0.259745372140429
QX70	A_12_P101419	0.0875042071450648
QX72	A_12_P101419	-1.35042901399773
QX74	A_12_P101419	0.042609047981625
QX6	A_12_P101419	-0.160429013997733
QX81	A_12_P101419	0.813
QX82	A_12_P101419	0.541570986002267
QX83	A_12_P101419	0.736171303980751
QX85	A_12_P101419	0.476909169390068
QX86	A_12_P101419	-0.243090830609932
QX88	A_12_P101419	-0.887129631045677
QX90	A_12_P101419	0.471570986002267
QX91	A_12_P101419	0.263136358479355
QX93	A_12_P101419	0.281949586510635
QX94	A_12_P101419	0.733979042784767
QX98	A_12_P101419	-0.498050413489365
QX103	A_12_P101419	0.272203702287657
QX107	A_12_P101419	-1.05249579285494
QX108	A_12_P101419	0.241087961192905
QX111	A_12_P101419	0.631087961192905
QX115	A_12_P101419	0.642870368954323
QX11	A_12_P101419	NA
QX119	A_12_P101419	-1.11891203880709
QX120	A_12_P101419	0.401087961192905
QX121	A_12_P101419	0.0219495865106353
QX128	A_12_P101419	0.439570986002267
QX132	A_12_P101419	0.339570986002267
QX134	A_12_P101419	0.109570986002267
QX13	A_12_P101419	-0.00686364152064454
QX135	A_12_P101419	-2.16602095721523
QX136	A_12_P101419	0.863979042784768
QX140	A_12_P101419	NA
QX141	A_12_P101419	NA
QX142	A_12_P101419	-0.787129631045677
QX144	A_12_P101419	1.38287036895432
QX145	A_12_P101419	1.17287036895432
QX148	A_12_P101419	0.347504207145065
QX151	A_12_P101419	-0.596020957215233
QX154	A_12_P101419	0.331087961192905
QX15	A_12_P101419	NA
QX158	A_12_P101419	0.782870368954323
QX159	A_12_P101419	-0.782495792854935
QX161	A_12_P101419	0.170254627859571
QX162	A_12_P101419	0.247504207145065
QX164	A_12_P101419	-0.460429013997733
QX165	A_12_P101419	0.536909169390068
QX166	A_12_P101419	0.543
QX167	A_12_P101419	-2.04309083060993
QX168	A_12_P101419	NA
QX169	A_12_P101419	0.706909169390068
QX170	A_12_P101419	-0.426020957215233
QX172	A_12_P101419	-0.509745372140429
QX174	A_12_P101419	0.160254627859571
QX16	A_12_P101419	-0.137390952018375
QX17	A_12_P101419	-0.430429013997733
QX176	A_12_P101419	0.893979042784768
QX183	A_12_P101419	0.327504207145065
QX186	A_12_P101419	0.409570986002267
QX188	A_12_P101419	0.101949586510635
QX190	A_12_P101419	0.340254627859571
QX191	A_12_P101419	-0.153090830609932
QX18	A_12_P101419	-2.12485658514377e-16
QX19	A_12_P101419	NA
QX196	A_12_P101419	0.591061730283124
QX198	A_12_P101419	0.0734697870656244
QX205	A_12_P101419	-1.96763888676482
QX206	A_12_P101419	-0.387372897239788
QX207	A_12_P101419	-0.218305553431485
QX208	A_12_P101419	NA
QX210	A_12_P101419	0.279061730283124
QX211	A_12_P101419	0.160578705473762
QX212	A_12_P101419	-2.5689120388071
QX214	A_12_P101419	-2.05855966920851
QX215	A_12_P101419	0.493469787065624
QX218	A_12_P101419	0.330578705473762
QX221	A_12_P101419	-0.238559669208508
QX22	A_12_P101419	0.252099792262483
QX225	A_12_P101419	0.450578705473761
QX229	A_12_P101419	-0.158559669208508
QX230	A_12_P101419	-1.57942129452624
QX231	A_12_P101419	-0.166530212934376
QX232	A_12_P101419	-0.230254627859572
QX234	A_12_P101419	-0.89763888676482
QX236	A_12_P101419	0.550578705473761
QX24	A_12_P101419	0.440578705473762
QX237	A_12_P101419	0.679061730283123
QX27	A_12_P101419	-0.380254627859571
QX34	A_12_P101419	0.672627102760213
QX38	A_12_P101419	0.306399913670925
QX2	A_12_P101419	NA
QX39	A_12_P101419	-0.167372897239787
QX40	A_12_P101419	0.139745372140428
QX42	A_12_P101419	0.206994951425922
QX49	A_12_P101419	-0.857900207737517
QX54	A_12_P101419	-1.90737289723979
QX55	A_12_P101419	-1.40893826971688
QX59	A_12_P101419	0.390578705473762
QX61	A_12_P101419	0.0520997922624829
QX62	A_12_P101419	0.222099792262483
QX63	A_12_P101419	0.174745372140425
QX71	A_12_P101419	0.0169949514259216
QX73	A_12_P101419	0.700578705473761
QX76	A_12_P101419	0.248555591041944
QX77	A_12_P101419	-3.10016975190638
QX7	A_12_P101419	0.0197453721404287
QX78	A_12_P101419	0.226399913670925
QX79	A_12_P101419	0.0105787054737615
QX80	A_12_P101419	0.123469787065624
QX84	A_12_P101419	-0.398305553431485
QX87	A_12_P101419	0.371087961192905
QX92	A_12_P101419	0.699745372140429
QX8	A_12_P101419	-0.0938286960192486
QX9	A_12_P101419	0.311061730283124
QX96	A_12_P101419	0.396399913670925
QX97	A_12_P101419	0.231440330791492
QX99	A_12_P101419	0.731440330791492
QX100	A_12_P101419	1.37236111323518
QX101	A_12_P101419	0.412361113235181
QX102	A_12_P101419	0.683469787065624
QX104	A_12_P101419	0.473469787065624
QX106	A_12_P101419	0.386171303980751
QX109	A_12_P101419	0.140578705473762
QX112	A_12_P101419	0.0214403307914921
QX114	A_12_P101419	0.461440330791492
QX10	A_12_P101419	-0.430254627859571
QX117	A_12_P101419	0.0105787054737615
QX124	A_12_P101419	0.359061730283124
QX125	A_12_P101419	-1.34093826971688
QX127	A_12_P101419	0.309061730283124
QX129	A_12_P101419	0.129745372140429
QX131	A_12_P101419	0.456994951425922
QX133	A_12_P101419	0.450578705473761
QX12	A_12_P101419	0.349061730283124
QX137	A_12_P101419	0.291061730283124
QX138	A_12_P101419	0.123469787065624
QX139	A_12_P101419	NA
QX143	A_12_P101419	-0.573600086329075
QX147	A_12_P101419	-1.84360008632907
QX149	A_12_P101419	0.842361113235181
QX14	A_12_P101419	NA
QX156	A_12_P101419	-1.63893826971688
QX157	A_12_P101419	0.469061730283124
QX160	A_12_P101419	0.171440330791492
QX163	A_12_P101419	0.123469787065624
QX171	A_12_P101419	4.81994714529434e-15
QX173	A_12_P101419	-0.256530212934376
QX177	A_12_P101419	0.0269949514259219
QX178	A_12_P101419	0.653469787065625
QX179	A_12_P101419	-0.473600086329075
QX180	A_12_P101419	0.231440330791492
QX181	A_12_P101419	0.401440330791492
QX182	A_12_P101419	0.413469787065624
QX184	A_12_P101419	0.226399913670925
QX185	A_12_P101419	NA
QX187	A_12_P101419	-0.223600086329075
QX189	A_12_P101419	0.271061730283124
QX192	A_12_P101419	0.636399913670924
QX193	A_12_P101419	0.299745372140428
QX153	A_12_P101419	0.116994951425922
QX1	A_12_P107437	0.473716674520763
QX194	A_12_P107437	-0.276017848727753
QX195	A_12_P107437	0.103716674520765
QX197	A_12_P107437	0.00950681073547508
QX199	A_12_P107437	-1.46810118206109
QX200	A_12_P107437	-0.779895079818728
QX202	A_12_P107437	1.02331717085348
QX203	A_12_P107437	-1.41668282914652
QX204	A_12_P107437	0.713317170853481
QX209	A_12_P107437	NA
QX20	A_12_P107437	0.578999999999999
QX21	A_12_P107437	-1.20628332547924
QX213	A_12_P107437	1.46984184394764
QX216	A_12_P107437	0.161185721017796
QX217	A_12_P107437	0.213716674520762
QX220	A_12_P107437	0.751898817938913
QX222	A_12_P107437	NA
QX223	A_12_P107437	0.180104920181278
QX224	A_12_P107437	NA
QX226	A_12_P107437	0.804706881616323
QX227	A_12_P107437	0.369506810735473
QX228	A_12_P107437	NA
QX233	A_12_P107437	-0.148101182061087
QX235	A_12_P107437	0.401898817938913
QX25	A_12_P107437	0.0689999999999988
QX26	A_12_P107437	0.388999999999999
QX28	A_12_P107437	-1.781
QX29	A_12_P107437	0.529506810735473
QX30	A_12_P107437	-0.881017848727755
QX31	A_12_P107437	0.419506810735472
QX32	A_12_P107437	-0.0710178487277536
QX33	A_12_P107437	-0.116283325479238
QX37	A_12_P107437	0.172505648841549
QX3	A_12_P107437	-2.91749435115845
QX41	A_12_P107437	-2.211
QX44	A_12_P107437	0.374706881616323
QX45	A_12_P107437	-0.268814278982204
QX47	A_12_P107437	NA
QX48	A_12_P107437	0.479506810735473
QX51	A_12_P107437	0.642584709269056
QX52	A_12_P107437	-1.12015815605236
QX53	A_12_P107437	-0.0874152907309439
QX56	A_12_P107437	0.568999999999999
QX4	A_12_P107437	0.193716674520762
QX58	A_12_P107437	0.322584709269056
QX60	A_12_P107437	0.378999999999999
QX64	A_12_P107437	0.979
QX65	A_12_P107437	0.320104920181278
QX66	A_12_P107437	-1.09132123289184e-14
QX67	A_12_P107437	0.248982151272246
QX68	A_12_P107437	0.198982151272246
QX70	A_12_P107437	-0.131834407934322
QX72	A_12_P107437	-0.86361665881257
QX74	A_12_P107437	-0.347415290730944
QX6	A_12_P107437	-0.44361665881257
QX81	A_12_P107437	0.388999999999999
QX82	A_12_P107437	0.443716674520762
QX83	A_12_P107437	0.27535286830899
QX85	A_12_P107437	0.189506810735472
QX86	A_12_P107437	-0.420493189264527
QX88	A_12_P107437	-0.71015815605236
QX90	A_12_P107437	0.473716674520762
QX91	A_12_P107437	0.244706881616323
QX93	A_12_P107437	0.190104920181277
QX94	A_12_P107437	0.782505648841549
QX98	A_12_P107437	-0.729895079818723
QX103	A_12_P107437	0.0911857210177957
QX107	A_12_P107437	-0.601834407934322
QX108	A_12_P107437	0.181898817938913
QX111	A_12_P107437	0.581898817938913
QX115	A_12_P107437	0.83984184394764
QX11	A_12_P107437	NA
QX119	A_12_P107437	-1.14810118206109
QX120	A_12_P107437	0.201898817938913
QX121	A_12_P107437	0.280104920181278
QX128	A_12_P107437	0.296383341187429
QX132	A_12_P107437	0.28638334118743
QX134	A_12_P107437	0.18638334118743
QX13	A_12_P107437	-0.525293118383677
QX135	A_12_P107437	-2.20749435115845
QX136	A_12_P107437	0.622505648841549
QX140	A_12_P107437	0.252584709269056
QX141	A_12_P107437	NA
QX142	A_12_P107437	-1.14015815605236
QX144	A_12_P107437	1.32984184394764
QX145	A_12_P107437	1.03984184394764
QX148	A_12_P107437	0.358165592065678
QX151	A_12_P107437	-0.237494351158451
QX154	A_12_P107437	0.421898817938913
QX15	A_12_P107437	NA
QX158	A_12_P107437	0.86984184394764
QX159	A_12_P107437	-0.871834407934322
QX161	A_12_P107437	0.328982151272246
QX162	A_12_P107437	0.308165592065678
QX164	A_12_P107437	-0.60361665881257
QX165	A_12_P107437	0.709506810735473
QX166	A_12_P107437	0.638999999999999
QX167	A_12_P107437	-1.83049318926453
QX168	A_12_P107437	NA
QX169	A_12_P107437	0.709506810735473
QX170	A_12_P107437	-0.227494351158451
QX172	A_12_P107437	-0.561017848727753
QX174	A_12_P107437	0.268982151272246
QX16	A_12_P107437	-0.227415290730943
QX17	A_12_P107437	-0.41361665881257
QX176	A_12_P107437	1.10250564884155
QX183	A_12_P107437	0.418165592065679
QX186	A_12_P107437	0.27638334118743
QX188	A_12_P107437	0.390104920181278
QX190	A_12_P107437	0.298982151272247
QX191	A_12_P107437	-0.200493189264527
QX18	A_12_P107437	2.9310132589176e-16
QX19	A_12_P107437	NA
QX196	A_12_P107437	0.57575237197627
QX198	A_12_P107437	0.144541346297057
QX205	A_12_P107437	-2.17812245859685
QX206	A_12_P107437	0.15674257907183
QX207	A_12_P107437	0.293221418473303
QX208	A_12_P107437	NA
QX210	A_12_P107437	0.218419038642938
QX211	A_12_P107437	0.183934515394421
QX212	A_12_P107437	-2.66810118206109
QX214	A_12_P107437	-2.25785938236322
QX215	A_12_P107437	0.664541346297057
QX218	A_12_P107437	0.363934515394421
QX221	A_12_P107437	-0.327859382363215
QX22	A_12_P107437	0.084620406724564
QX225	A_12_P107437	0.353934515394421
QX229	A_12_P107437	0.372140617636785
QX230	A_12_P107437	-1.35606548460558
QX231	A_12_P107437	-0.115458653702943
QX232	A_12_P107437	-0.258982151272246
QX234	A_12_P107437	-1.04812245859685
QX236	A_12_P107437	0.633934515394421
QX24	A_12_P107437	0.403934515394421
QX237	A_12_P107437	0.468419038642937
QX27	A_12_P107437	-0.688982151272246
QX34	A_12_P107437	0.0867425790718302
QX38	A_12_P107437	0.42154250819098
QX2	A_12_P107437	NA
QX39	A_12_P107437	0.43674257907183
QX40	A_12_P107437	0.171017848727754
QX42	A_12_P107437	0.070201289521186
QX49	A_12_P107437	-0.825379593275436
QX54	A_12_P107437	-2.25325742092817
QX55	A_12_P107437	-0.65424762802373
QX59	A_12_P107437	0.0539345153944208
QX61	A_12_P107437	-0.115379593275436
QX62	A_12_P107437	0.0246204067245639
QX63	A_12_P107437	0.276017848727753
QX71	A_12_P107437	0.150201289521186
QX73	A_12_P107437	0.533934515394421
QX76	A_12_P107437	0.276010117487404
QX77	A_12_P107437	-2.75598810084817
QX7	A_12_P107437	0.0610178487277543
QX78	A_12_P107437	-0.00845749180901985
QX79	A_12_P107437	0.083934515394421
QX80	A_12_P107437	0.114541346297057
QX84	A_12_P107437	-0.276778581526697
QX87	A_12_P107437	0.671898817938913
QX92	A_12_P107437	0.881017848727754
QX8	A_12_P107437	-0.40464713169101
QX9	A_12_P107437	0.20575237197627
QX96	A_12_P107437	0.28154250819098
QX97	A_12_P107437	0.772140617636785
QX99	A_12_P107437	0.0521406176367854
QX100	A_12_P107437	0.831877541403147
QX101	A_12_P107437	0.221877541403147
QX102	A_12_P107437	0.704541346297056
QX104	A_12_P107437	0.444541346297056
QX106	A_12_P107437	0.0853528683089898
QX109	A_12_P107437	0.333934515394421
QX112	A_12_P107437	0.182140617636785
QX114	A_12_P107437	0.572140617636786
QX10	A_12_P107437	-0.108982151272246
QX117	A_12_P107437	0.0939345153944208
QX124	A_12_P107437	0.428419038642937
QX125	A_12_P107437	-0.871580961357063
QX127	A_12_P107437	0.418419038642937
QX129	A_12_P107437	-0.028982151272246
QX131	A_12_P107437	0.290201289521186
QX133	A_12_P107437	0.143934515394421
QX12	A_12_P107437	0.478419038642937
QX137	A_12_P107437	0.30575237197627
QX138	A_12_P107437	0.324541346297057
QX139	A_12_P107437	NA
QX143	A_12_P107437	-0.49845749180902
QX147	A_12_P107437	-1.85845749180902
QX149	A_12_P107437	0.551877541403148
QX14	A_12_P107437	NA
QX156	A_12_P107437	-1.82424762802373
QX157	A_12_P107437	0.138419038642938
QX160	A_12_P107437	NA
QX163	A_12_P107437	0.184541346297057
QX171	A_12_P107437	1.36318238135464e-14
QX173	A_12_P107437	-0.395458653702943
QX177	A_12_P107437	0.100201289521186
QX178	A_12_P107437	0.524541346297056
QX179	A_12_P107437	-0.52845749180902
QX180	A_12_P107437	0.242140617636785
QX181	A_12_P107437	0.542140617636785
QX182	A_12_P107437	0.314541346297057
QX184	A_12_P107437	0.29154250819098
QX185	A_12_P107437	NA
QX187	A_12_P107437	-0.0484574918090199
QX189	A_12_P107437	0.55575237197627
QX192	A_12_P107437	0.61154250819098
QX193	A_12_P107437	0.0810178487277543
QX153	A_12_P107437	-0.0897987104788137
QX1	A_12_P103918	-0.423522276740994
QX194	A_12_P103918	0.277784516411284
QX195	A_12_P103918	0.0764777232590042
QX197	A_12_P103918	0.220054754828182
QX199	A_12_P103918	0.0311178497446185
QX200	A_12_P103918	-0.131906092876351
QX202	A_12_P103918	0.220170349370929
QX203	A_12_P103918	1.08017034937093
QX204	A_12_P103918	-0.699829650629073
QX209	A_12_P103918	0.680054754828186
QX20	A_12_P103918	-0.449000000000001
QX21	A_12_P103918	0.356477723259008
QX213	A_12_P103918	-0.565411612691537
QX216	A_12_P103918	-0.00777238687097305
QX217	A_12_P103918	-0.493522276740992
QX220	A_12_P103918	-0.168882150255381
QX222	A_12_P103918	0.484588387308463
QX223	A_12_P103918	-0.101906092876351
QX224	A_12_P103918	0.198093907123649
QX226	A_12_P103918	-0.766741733401871
QX227	A_12_P103918	-0.349945245171815
QX228	A_12_P103918	0.473258266598128
QX233	A_12_P103918	-0.238882150255382
QX235	A_12_P103918	-0.0988821502553825
QX25	A_12_P103918	-0.0590000000000007
QX26	A_12_P103918	0.180999999999999
QX28	A_12_P103918	0.550999999999999
QX29	A_12_P103918	-0.689945245171815
QX30	A_12_P103918	-0.0472154835887157
QX31	A_12_P103918	-0.229945245171815
QX32	A_12_P103918	0.312562968052413
QX33	A_12_P103918	0.396477723259007
QX37	A_12_P103918	0.021118913739382
QX3	A_12_P103918	0.411118913739382
QX41	A_12_P103918	0.480999999999999
QX44	A_12_P103918	-0.546741733401872
QX45	A_12_P103918	-0.157772386870973
QX47	A_12_P103918	0.28
QX48	A_12_P103918	-0.629945245171814
QX51	A_12_P103918	-0.293203886646759
QX52	A_12_P103918	0.424588387308462
QX53	A_12_P103918	0.236796113353241
QX56	A_12_P103918	-0.199000000000001
QX4	A_12_P103918	-0.203522276740993
QX58	A_12_P103918	-0.0232038866467593
QX60	A_12_P103918	-0.159
QX64	A_12_P103918	-0.109000000000001
QX65	A_12_P103918	-0.221906092876351
QX66	A_12_P103918	-2.30620644109392e-15
QX67	A_12_P103918	-0.0974370319475872
QX68	A_12_P103918	0.462562968052413
QX70	A_12_P103918	0.0848204303427368
QX72	A_12_P103918	0.617265548650532
QX74	A_12_P103918	0.526796113353241
QX6	A_12_P103918	0.707265548650532
QX81	A_12_P103918	0.0309999999999994
QX82	A_12_P103918	-0.373522276740993
QX83	A_12_P103918	-0.63539868345164
QX85	A_12_P103918	-0.399945245171815
QX86	A_12_P103918	0.320054754828185
QX88	A_12_P103918	0.464588387308463
QX90	A_12_P103918	-0.0135222767409931
QX91	A_12_P103918	-0.0267417334018715
QX93	A_12_P103918	-0.231906092876351
QX94	A_12_P103918	-0.598881086260618
QX98	A_12_P103918	0.418093907123649
QX103	A_12_P103918	-0.0377723868709727
QX107	A_12_P103918	0.594820430342737
QX108	A_12_P103918	-0.168882150255382
QX111	A_12_P103918	-0.438882150255382
QX115	A_12_P103918	-0.415411612691537
QX11	A_12_P103918	0.306796113353241
QX119	A_12_P103918	0.261117849744618
QX120	A_12_P103918	-0.248882150255382
QX121	A_12_P103918	-0.0519060928763507
QX128	A_12_P103918	-0.262734451349468
QX132	A_12_P103918	-0.422734451349468
QX134	A_12_P103918	0.017265548650532
QX13	A_12_P103918	0.333258266598128
QX135	A_12_P103918	-0.258881086260618
QX136	A_12_P103918	-0.388881086260618
QX140	A_12_P103918	NA
QX141	A_12_P103918	0.424588387308462
QX142	A_12_P103918	0.184588387308463
QX144	A_12_P103918	-0.765411612691537
QX145	A_12_P103918	-0.185411612691537
QX148	A_12_P103918	-0.245179569657263
QX151	A_12_P103918	0.281118913739382
QX154	A_12_P103918	-0.398882150255382
QX15	A_12_P103918	-0.247437031947587
QX158	A_12_P103918	-0.385411612691537
QX159	A_12_P103918	0.304820430342737
QX161	A_12_P103918	0.0225629680524128
QX162	A_12_P103918	-0.115179569657263
QX164	A_12_P103918	0.577265548650532
QX165	A_12_P103918	0.040054754828185
QX166	A_12_P103918	-0.269000000000001
QX167	A_12_P103918	0.640054754828186
QX168	A_12_P103918	0.244820430342737
QX169	A_12_P103918	-0.009945245171815
QX170	A_12_P103918	0.451118913739382
QX172	A_12_P103918	0.322562968052413
QX174	A_12_P103918	0.142562968052413
QX16	A_12_P103918	0.326796113353241
QX17	A_12_P103918	0.747265548650532
QX176	A_12_P103918	-0.568881086260618
QX183	A_12_P103918	-0.495179569657263
QX186	A_12_P103918	-0.372734451349468
QX188	A_12_P103918	-0.0119060928763508
QX190	A_12_P103918	-0.147437031947587
QX191	A_12_P103918	0.230054754828185
QX18	A_12_P103918	-0.28
QX19	A_12_P103918	-0.249091309563562
QX196	A_12_P103918	-0.149091309563562
QX198	A_12_P103918	0.205549880916813
QX205	A_12_P103918	0.439019354485895
QX206	A_12_P103918	-0.0223107662244401
QX207	A_12_P103918	0.116658580306459
QX208	A_12_P103918	0.556993935229844
QX210	A_12_P103918	-0.488303484172036
QX211	A_12_P103918	-0.124451183077951
QX212	A_12_P103918	0.401117849744617
QX214	A_12_P103918	0.53252487430108
QX215	A_12_P103918	-0.304450119083187
QX218	A_12_P103918	-0.044451183077951
QX221	A_12_P103918	0.362524874301081
QX22	A_12_P103918	-0.498772919469328
QX225	A_12_P103918	-0.304451183077951
QX229	A_12_P103918	0.362524874301081
QX230	A_12_P103918	0.95554881692205
QX231	A_12_P103918	0.155549880916813
QX232	A_12_P103918	0.00699393522984419
QX234	A_12_P103918	0.189019354485894
QX236	A_12_P103918	-0.264451183077951
QX24	A_12_P103918	-0.164451183077951
QX237	A_12_P103918	-0.618303484172037
QX27	A_12_P103918	0.266993935229844
QX34	A_12_P103918	0.22768923377556
QX38	A_12_P103918	0.274485722005616
QX2	A_12_P103918	-0.473006064770156
QX39	A_12_P103918	0.17768923377556
QX40	A_12_P103918	-0.863006064770156
QX42	A_12_P103918	0.0692513975201681
QX49	A_12_P103918	0.051227080530672
QX54	A_12_P103918	0.25768923377556
QX55	A_12_P103918	0.790908690436439
QX59	A_12_P103918	-0.024451183077951
QX61	A_12_P103918	0.021227080530672
QX62	A_12_P103918	-0.378772919469328
QX63	A_12_P103918	-0.277784516411285
QX71	A_12_P103918	-0.150748602479832
QX73	A_12_P103918	-0.164451183077951
QX76	A_12_P103918	-0.275685002242129
QX77	A_12_P103918	1.54814365572582
QX7	A_12_P103918	-0.493006064770156
QX78	A_12_P103918	-0.485514277994384
QX79	A_12_P103918	-0.00445118307795095
QX80	A_12_P103918	0.365549880916813
QX84	A_12_P103918	0.086658580306459
QX87	A_12_P103918	0.241117849744618
QX92	A_12_P103918	0.0472154835887156
QX8	A_12_P103918	0.124601316548361
QX9	A_12_P103918	-0.269091309563562
QX96	A_12_P103918	-0.395514277994384
QX97	A_12_P103918	0.0225248743010806
QX99	A_12_P103918	0.0225248743010806
QX100	A_12_P103918	0.0490193544858942
QX101	A_12_P103918	-0.0409806455141058
QX102	A_12_P103918	-0.0544501190831866
QX104	A_12_P103918	-0.184450119083187
QX106	A_12_P103918	-0.365398683451639
QX109	A_12_P103918	0.235548816922049
QX112	A_12_P103918	-0.107475125698919
QX114	A_12_P103918	-0.287475125698919
QX10	A_12_P103918	0.446993935229844
QX117	A_12_P103918	0.505548816922049
QX124	A_12_P103918	-0.418303484172037
QX125	A_12_P103918	0.791696515827964
QX127	A_12_P103918	-0.308303484172037
QX129	A_12_P103918	0.0569939352298442
QX131	A_12_P103918	-0.0507486024798317
QX133	A_12_P103918	0.365548816922049
QX12	A_12_P103918	-0.288303484172037
QX137	A_12_P103918	-0.129091309563562
QX138	A_12_P103918	0.0455498809168134
QX139	A_12_P103918	0.934485722005617
QX143	A_12_P103918	0.264485722005616
QX147	A_12_P103918	0.144485722005616
QX149	A_12_P103918	-0.400980645514106
QX14	A_12_P103918	0.366993935229844
QX156	A_12_P103918	0.190908690436438
QX157	A_12_P103918	-0.278303484172037
QX160	A_12_P103918	-0.367475125698919
QX163	A_12_P103918	0.325549880916813
QX171	A_12_P103918	1.81213551109227e-15
QX173	A_12_P103918	0.405549880916813
QX177	A_12_P103918	-0.120748602479832
QX178	A_12_P103918	-0.244450119083187
QX179	A_12_P103918	0.234485722005616
QX180	A_12_P103918	-0.337475125698919
QX181	A_12_P103918	-0.0674751256989194
QX182	A_12_P103918	-0.0644501190831867
QX184	A_12_P103918	-0.0855142779943836
QX185	A_12_P103918	0.86090869043644
QX187	A_12_P103918	0.0344857220056164
QX189	A_12_P103918	-0.349091309563562
QX192	A_12_P103918	-0.355514277994384
QX193	A_12_P103918	-0.193006064770156
QX153	A_12_P103918	-0.120748602479832
QX1	A_12_P107811	-0.0569171698340001
QX194	A_12_P107811	0.193707830165998
QX195	A_12_P107811	0.143082830166002
QX197	A_12_P107811	-0.197322945058611
QX199	A_12_P107811	-0.272542169834002
QX200	A_12_P107811	-0.0925468553711117
QX202	A_12_P107811	0.0668689267122435
QX203	A_12_P107811	-0.663131073287756
QX204	A_12_P107811	0.276868926712245
QX209	A_12_P107811	1.10267705494139
QX20	A_12_P107811	-0.205000000000001
QX21	A_12_P107811	0.703082830165997
QX213	A_12_P107811	-0.589094127375501
QX216	A_12_P107811	-0.0930337358672007
QX217	A_12_P107811	0.043082830165999
QX220	A_12_P107811	-0.0425421698340008
QX222	A_12_P107811	0.5709058726245
QX223	A_12_P107811	-0.282546855371112
QX224	A_12_P107811	-0.172546855371112
QX226	A_12_P107811	-0.139539384773789
QX227	A_12_P107811	-0.187322945058609
QX228	A_12_P107811	1.13046061522621
QX233	A_12_P107811	0.117457830165999
QX235	A_12_P107811	-0.432542169834001
QX25	A_12_P107811	-0.325000000000001
QX26	A_12_P107811	0.114999999999999
QX28	A_12_P107811	0.595
QX29	A_12_P107811	-0.387322945058609
QX30	A_12_P107811	0.343707830165999
QX31	A_12_P107811	-0.207322945058609
QX32	A_12_P107811	-0.159917249281475
QX33	A_12_P107811	-0.506917169834001
QX37	A_12_P107811	0.0363985401922096
QX3	A_12_P107811	1.03639854019221
QX41	A_12_P107811	0.755
QX44	A_12_P107811	-0.399539384773789
QX45	A_12_P107811	-0.0330337358672008
QX47	A_12_P107811	-0.43
QX48	A_12_P107811	0.0326770549413905
QX51	A_12_P107811	-0.307209448904498
QX52	A_12_P107811	0.2009058726245
QX53	A_12_P107811	-0.0872094489044979
QX56	A_12_P107811	-0.305000000000001
QX4	A_12_P107811	-0.0969171698340009
QX58	A_12_P107811	-0.247209448904498
QX60	A_12_P107811	-0.205000000000001
QX64	A_12_P107811	-0.205000000000001
QX65	A_12_P107811	0.0374531446288879
QX66	A_12_P107811	3.93782229046735e-16
QX67	A_12_P107811	0.0200827507185253
QX68	A_12_P107811	-0.519917249281475
QX70	A_12_P107811	-0.216910141528334
QX72	A_12_P107811	-0.551872691845068
QX74	A_12_P107811	0.312790551095502
QX6	A_12_P107811	-0.501872691845068
QX81	A_12_P107811	-0.155000000000001
QX82	A_12_P107811	0.163082830165999
QX83	A_12_P107811	-0.170546733619754
QX85	A_12_P107811	-0.34732294505861
QX86	A_12_P107811	0.22267705494139
QX88	A_12_P107811	0.0309058726244997
QX90	A_12_P107811	0.0530828301659991
QX91	A_12_P107811	-0.509539384773789
QX93	A_12_P107811	-0.152546855371112
QX94	A_12_P107811	0.14639854019221
QX98	A_12_P107811	0.187453144628888
QX103	A_12_P107811	0.0069662641327992
QX107	A_12_P107811	-0.316910141528334
QX108	A_12_P107811	-0.142542169834001
QX111	A_12_P107811	-0.112542169834001
QX115	A_12_P107811	-0.4890941273755
QX11	A_12_P107811	0.442790551095502
QX119	A_12_P107811	0.187457830165999
QX120	A_12_P107811	-0.0725421698340008
QX121	A_12_P107811	-0.212546855371112
QX128	A_12_P107811	0.218127308154933
QX132	A_12_P107811	0.288127308154933
QX134	A_12_P107811	0.0281273081549325
QX13	A_12_P107811	0.150460615226211
QX135	A_12_P107811	1.06639854019221
QX136	A_12_P107811	0.58639854019221
QX140	A_12_P107811	-0.307209448904498
QX141	A_12_P107811	1.4409058726245
QX142	A_12_P107811	0.1809058726245
QX144	A_12_P107811	-0.1190941273755
QX145	A_12_P107811	-0.5090941273755
QX148	A_12_P107811	-0.156910141528334
QX151	A_12_P107811	-0.17360145980779
QX154	A_12_P107811	-0.0225421698340009
QX15	A_12_P107811	NA
QX158	A_12_P107811	-0.4390941273755
QX159	A_12_P107811	0.713089858471666
QX161	A_12_P107811	-0.109917249281475
QX162	A_12_P107811	0.013089858471666
QX164	A_12_P107811	-0.411872691845067
QX165	A_12_P107811	-0.247322945058609
QX166	A_12_P107811	-0.0650000000000006
QX167	A_12_P107811	0.32267705494139
QX168	A_12_P107811	0.343089858471666
QX169	A_12_P107811	-0.247322945058609
QX170	A_12_P107811	-0.26360145980779
QX172	A_12_P107811	0.190082750718525
QX174	A_12_P107811	0.210082750718525
QX16	A_12_P107811	0.0427905510955021
QX17	A_12_P107811	-0.471872691845067
QX176	A_12_P107811	-0.0436014598077903
QX183	A_12_P107811	0.223089858471666
QX186	A_12_P107811	0.218127308154933
QX188	A_12_P107811	-0.392546855371112
QX190	A_12_P107811	-0.0799172492814747
QX191	A_12_P107811	0.152677054941391
QX18	A_12_P107811	0.43
QX19	A_12_P107811	NA
QX196	A_12_P107811	-0.354332830165999
QX198	A_12_P107811	-0.151017120139789
QX205	A_12_P107811	0.353490212292501
QX206	A_12_P107811	-0.376955045105788
QX207	A_12_P107811	0.099550603800801
QX208	A_12_P107811	0.812667090386527
QX210	A_12_P107811	0.400711647822934
QX211	A_12_P107811	0.120042169834001
QX212	A_12_P107811	0.757457830165999
QX214	A_12_P107811	0.650037484296889
QX215	A_12_P107811	-0.131017120139789
QX218	A_12_P107811	0.100042169834001
QX221	A_12_P107811	0.0800374842968895
QX22	A_12_P107811	-0.114625109236496
QX225	A_12_P107811	0.260042169834001
QX229	A_12_P107811	-0.35996251570311
QX230	A_12_P107811	-0.579957830166
QX231	A_12_P107811	-0.421017120139789
QX232	A_12_P107811	0.152667090386527
QX234	A_12_P107811	0.283490212292501
QX236	A_12_P107811	-0.129957830165999
QX24	A_12_P107811	-0.0599578301659992
QX237	A_12_P107811	0.310711647822934
QX27	A_12_P107811	0.282667090386527
QX34	A_12_P107811	0.203044954894212
QX38	A_12_P107811	-0.384738605390608
QX2	A_12_P107811	0.022667090386527
QX39	A_12_P107811	0.213044954894212
QX40	A_12_P107811	0.372667090386527
QX42	A_12_P107811	-0.0143258018603324
QX49	A_12_P107811	0.365374890763504
QX54	A_12_P107811	0.363044954894212
QX55	A_12_P107811	-1.134332830166
QX59	A_12_P107811	0.190042169834001
QX61	A_12_P107811	0.245374890763504
QX62	A_12_P107811	-0.0246251092364962
QX63	A_12_P107811	-0.193707830166
QX71	A_12_P107811	-0.254325801860332
QX73	A_12_P107811	0.160042169834001
QX76	A_12_P107811	-0.32103342072253
QX77	A_12_P107811	-0.275805220110669
QX7	A_12_P107811	0.012667090386527
QX78	A_12_P107811	-0.154738605390608
QX79	A_12_P107811	0.0700421698340008
QX80	A_12_P107811	-0.411017120139789
QX84	A_12_P107811	0.0195506038008009
QX87	A_12_P107811	-0.352542169834001
QX92	A_12_P107811	-0.343707830165999
QX8	A_12_P107811	-0.0805467336197541
QX9	A_12_P107811	-0.334332830165999
QX96	A_12_P107811	-0.164738605390608
QX97	A_12_P107811	0.12003748429689
QX99	A_12_P107811	-0.00996251570311042
QX100	A_12_P107811	-0.176509787707499
QX101	A_12_P107811	-0.336509787707499
QX102	A_12_P107811	-0.431017120139789
QX104	A_12_P107811	-0.111017120139789
QX106	A_12_P107811	0.249453266380246
QX109	A_12_P107811	0.470042169834001
QX112	A_12_P107811	0.0600374842968896
QX114	A_12_P107811	0.37003748429689
QX10	A_12_P107811	-0.427332909613473
QX117	A_12_P107811	-0.369957830165999
QX124	A_12_P107811	0.120711647822934
QX125	A_12_P107811	-0.419288352177066
QX127	A_12_P107811	0.600711647822935
QX129	A_12_P107811	0.302667090386527
QX131	A_12_P107811	-0.194325801860332
QX133	A_12_P107811	0.380042169834001
QX12	A_12_P107811	0.240711647822934
QX137	A_12_P107811	-0.354332830165999
QX138	A_12_P107811	-0.451017120139789
QX139	A_12_P107811	0.785261394609391
QX143	A_12_P107811	0.385261394609392
QX147	A_12_P107811	0.0152613946093921
QX149	A_12_P107811	-0.406509787707499
QX14	A_12_P107811	-0.457332909613473
QX156	A_12_P107811	0.635667169834
QX157	A_12_P107811	-0.0692883521770657
QX160	A_12_P107811	-0.23996251570311
QX163	A_12_P107811	-0.151017120139789
QX171	A_12_P107811	2.00534033822919e-15
QX173	A_12_P107811	-0.301017120139789
QX177	A_12_P107811	0.125674198139668
QX178	A_12_P107811	0.158982879860211
QX179	A_12_P107811	0.345261394609392
QX180	A_12_P107811	0.12003748429689
QX181	A_12_P107811	0.29003748429689
QX182	A_12_P107811	0.00898287986021131
QX184	A_12_P107811	-0.204738605390608
QX185	A_12_P107811	1.285667169834
QX187	A_12_P107811	-0.0347386053906078
QX189	A_12_P107811	-0.0643328301659992
QX192	A_12_P107811	-0.464738605390608
QX193	A_12_P107811	-0.457332909613473
QX153	A_12_P107811	-0.264325801860332
QX1	A_12_P118551	0.246931422655358
QX194	A_12_P118551	0.328181422655356
QX195	A_12_P118551	-0.0930685773446432
QX197	A_12_P118551	-0.347826465286178
QX199	A_12_P118551	0.626514755988691
QX200	A_12_P118551	-0.264798419271821
QX202	A_12_P118551	-0.564664689063205
QX203	A_12_P118551	NA
QX204	A_12_P118551	0.425335310936794
QX209	A_12_P118551	1.07217353471382
QX20	A_12_P118551	0.240000000000001
QX21	A_12_P118551	0.38693142265536
QX213	A_12_P118551	-0.772613933008481
QX216	A_12_P118551	0.0965451381242862
QX217	A_12_P118551	-0.0630685773446411
QX220	A_12_P118551	0.166514755988692
QX222	A_12_P118551	0.387386066991519
QX223	A_12_P118551	-0.164798419271825
QX224	A_12_P118551	0.0752015807281763
QX226	A_12_P118551	-0.128369873438453
QX227	A_12_P118551	-0.0978264652861786
QX228	A_12_P118551	0.871630126561547
QX233	A_12_P118551	-0.303485244011308
QX235	A_12_P118551	-0.423485244011308
QX25	A_12_P118551	0.11
QX26	A_12_P118551	-0.01
QX28	A_12_P118551	-0.0499999999999998
QX29	A_12_P118551	0.482173534713822
QX30	A_12_P118551	1.15818142265536
QX31	A_12_P118551	-0.527826465286179
QX32	A_12_P118551	NA
QX33	A_12_P118551	-0.863068577344642
QX37	A_12_P118551	1.4157890157062
QX3	A_12_P118551	-1.01421098429379
QX41	A_12_P118551	-0.55
QX44	A_12_P118551	-0.198369873438453
QX45	A_12_P118551	-0.753454861875713
QX47	A_12_P118551	NA
QX48	A_12_P118551	-0.597826465286179
QX51	A_12_P118551	-0.101316417188288
QX52	A_12_P118551	0.247386066991519
QX53	A_12_P118551	-0.0113164171882876
QX56	A_12_P118551	-0.59
QX4	A_12_P118551	-1.03306857734464
QX58	A_12_P118551	-0.0713164171882876
QX60	A_12_P118551	-0.0999999999999998
QX64	A_12_P118551	-0.16
QX65	A_12_P118551	-0.0347984192718237
QX66	A_12_P118551	5.40833360345324e-16
QX67	A_12_P118551	NA
QX68	A_12_P118551	-0.579515626146903
QX70	A_12_P118551	0.339255838777599
QX72	A_12_P118551	-0.539697338854998
QX74	A_12_P118551	-0.151316417188288
QX6	A_12_P118551	-0.349697338854999
QX81	A_12_P118551	0.19
QX82	A_12_P118551	-0.253068577344641
QX83	A_12_P118551	0.088972465626078
QX85	A_12_P118551	-1.08782646528618
QX86	A_12_P118551	0.412173534713822
QX88	A_12_P118551	0.397386066991519
QX90	A_12_P118551	0.606931422655359
QX91	A_12_P118551	-0.738369873438453
QX93	A_12_P118551	-0.344798419271824
QX94	A_12_P118551	0.0957890157062046
QX98	A_12_P118551	-0.194798419271824
QX103	A_12_P118551	-0.093454861875713
QX107	A_12_P118551	-0.630744161222402
QX108	A_12_P118551	0.426514755988692
QX111	A_12_P118551	-0.703485244011308
QX115	A_12_P118551	0.327386066991519
QX11	A_12_P118551	NA
QX119	A_12_P118551	-0.303485244011308
QX120	A_12_P118551	-0.403485244011308
QX121	A_12_P118551	0.195201580728176
QX128	A_12_P118551	-0.429697338854999
QX132	A_12_P118551	0.950302661145002
QX134	A_12_P118551	0.410302661145001
QX13	A_12_P118551	0.231630126561548
QX135	A_12_P118551	1.53578901570621
QX136	A_12_P118551	1.05578901570621
QX140	A_12_P118551	0.328683582811712
QX141	A_12_P118551	1.27738606699152
QX142	A_12_P118551	0.157386066991519
QX144	A_12_P118551	-0.782613933008481
QX145	A_12_P118551	0.147386066991519
QX148	A_12_P118551	-0.510744161222402
QX151	A_12_P118551	-1.1242109842938
QX154	A_12_P118551	0.676514755988692
QX15	A_12_P118551	NA
QX158	A_12_P118551	0.287386066991519
QX159	A_12_P118551	0.379255838777599
QX161	A_12_P118551	-0.489515626146903
QX162	A_12_P118551	-0.0507441612224015
QX164	A_12_P118551	-0.849697338854998
QX165	A_12_P118551	-0.287826465286179
QX166	A_12_P118551	0.92
QX167	A_12_P118551	0.302173534713821
QX168	A_12_P118551	NA
QX169	A_12_P118551	0.102173534713821
QX170	A_12_P118551	-0.504210984293795
QX172	A_12_P118551	0.850484373853097
QX174	A_12_P118551	0.400484373853097
QX16	A_12_P118551	-0.0513164171882876
QX17	A_12_P118551	0.210302661145001
QX176	A_12_P118551	-0.264210984293795
QX183	A_12_P118551	0.259255838777599
QX186	A_12_P118551	1.010302661145
QX188	A_12_P118551	-1.07479841927182
QX190	A_12_P118551	0.310484373853097
QX191	A_12_P118551	-0.827826465286179
QX18	A_12_P118551	3.67361012747643e-16
QX19	A_12_P118551	NA
QX196	A_12_P118551	0.480568577344642
QX198	A_12_P118551	-0.580573829604513
QX205	A_12_P118551	-0.0789767783191982
QX206	A_12_P118551	-0.45473271874917
QX207	A_12_P118551	0.92018229281357
QX208	A_12_P118551	1.50412152854238
QX210	A_12_P118551	0.723939815834284
QX211	A_12_P118551	0.310151910677975
QX212	A_12_P118551	0.636514755988692
QX214	A_12_P118551	0.0488387354174589
QX215	A_12_P118551	1.02942617039549
QX218	A_12_P118551	0.110151910677975
QX221	A_12_P118551	0.678838735417459
QX22	A_12_P118551	0.572320737500995
QX225	A_12_P118551	-0.0198480893220253
QX229	A_12_P118551	1.30883873541746
QX230	A_12_P118551	-0.639848089322025
QX231	A_12_P118551	0.00942617039548728
QX232	A_12_P118551	-0.56587847145762
QX234	A_12_P118551	-0.798976778319198
QX236	A_12_P118551	0.220151910677975
QX24	A_12_P118551	-0.0298480893220252
QX237	A_12_P118551	-0.456060184165716
QX27	A_12_P118551	-0.105878471457621
QX34	A_12_P118551	1.17526728125083
QX38	A_12_P118551	-1.4041893105969
QX2	A_12_P118551	NA
QX39	A_12_P118551	0.19526728125083
QX40	A_12_P118551	-0.425878471457621
QX42	A_12_P118551	-0.297107006533119
QX49	A_12_P118551	0.342320737500995
QX54	A_12_P118551	0.44526728125083
QX55	A_12_P118551	-0.499431422655359
QX59	A_12_P118551	-0.679848089322025
QX61	A_12_P118551	0.092320737500995
QX62	A_12_P118551	-0.567679262499005
QX63	A_12_P118551	-0.32818142265536
QX71	A_12_P118551	-0.457107006533119
QX73	A_12_P118551	0.370151910677975
QX76	A_12_P118551	-0.381384446874254
QX77	A_12_P118551	-0.415454281770239
QX7	A_12_P118551	-1.06587847145762
QX78	A_12_P118551	-0.374189310596896
QX79	A_12_P118551	0.140151910677975
QX80	A_12_P118551	1.11942617039549
QX84	A_12_P118551	-0.16981770718643
QX87	A_12_P118551	-0.543485244011308
QX92	A_12_P118551	-1.15818142265536
QX8	A_12_P118551	-0.331027534373922
QX9	A_12_P118551	0.400568577344642
QX96	A_12_P118551	-0.104189310596896
QX97	A_12_P118551	0.298838735417459
QX99	A_12_P118551	0.428838735417459
QX100	A_12_P118551	0.171023221680802
QX101	A_12_P118551	0.0810232216808017
QX102	A_12_P118551	-0.680573829604513
QX104	A_12_P118551	-0.760573829604513
QX106	A_12_P118551	NA
QX109	A_12_P118551	-0.299848089322025
QX112	A_12_P118551	-1.02116126458254
QX114	A_12_P118551	0.0988387354174588
QX10	A_12_P118551	-0.56587847145762
QX117	A_12_P118551	-0.669848089322025
QX124	A_12_P118551	-0.0460601841657161
QX125	A_12_P118551	-0.596060184165716
QX127	A_12_P118551	-0.346060184165716
QX129	A_12_P118551	0.76412152854238
QX131	A_12_P118551	0.242892993466881
QX133	A_12_P118551	1.17015191067797
QX12	A_12_P118551	0.963939815834284
QX137	A_12_P118551	-0.0294314226553585
QX138	A_12_P118551	-0.730573829604513
QX139	A_12_P118551	2.0258106894031
QX143	A_12_P118551	1.1358106894031
QX147	A_12_P118551	0.895810689403104
QX149	A_12_P118551	-0.238976778319198
QX14	A_12_P118551	NA
QX156	A_12_P118551	0.280568577344641
QX157	A_12_P118551	-0.656060184165716
QX160	A_12_P118551	0.348838735417459
QX163	A_12_P118551	-0.390573829604513
QX171	A_12_P118551	3.41353543656292e-15
QX173	A_12_P118551	-0.340573829604513
QX177	A_12_P118551	1.02289299346688
QX178	A_12_P118551	0.0294261703954873
QX179	A_12_P118551	-0.274189310596896
QX180	A_12_P118551	0.00883873541745884
QX181	A_12_P118551	-0.391161264582541
QX182	A_12_P118551	0.0994261703954873
QX184	A_12_P118551	-0.594189310596896
QX185	A_12_P118551	0.660568577344641
QX187	A_12_P118551	0.105810689403104
QX189	A_12_P118551	-0.0594314226553585
QX192	A_12_P118551	-0.924189310596896
QX193	A_12_P118551	0.114121528542379
QX153	A_12_P118551	-0.297107006533119
QX1	A_12_P106672	-0.486930167501806
QX194	A_12_P106672	-0.240282322323366
QX195	A_12_P106672	-0.446930167501807
QX197	A_12_P106672	-1.08679178657017
QX199	A_12_P106672	-0.419032322323368
QX200	A_12_P106672	0.196908530751822
QX202	A_12_P106672	NA
QX203	A_12_P106672	-0.124487373088121
QX204	A_12_P106672	NA
QX209	A_12_P106672	0.193208213429824
QX20	A_12_P106672	0.276999999999998
QX21	A_12_P106672	0.0030698324981929
QX213	A_12_P106672	0.489163258257476
QX216	A_12_P106672	0.0837741421413098
QX217	A_12_P106672	0.0930698324981908
QX220	A_12_P106672	-0.329032322323364
QX222	A_12_P106672	0.499163258257477
QX223	A_12_P106672	0.156908530751816
QX224	A_12_P106672	0.116908530751818
QX226	A_12_P106672	0.658751852804096
QX227	A_12_P106672	0.493208213429826
QX228	A_12_P106672	-0.331248147195905
QX233	A_12_P106672	-0.249032322323364
QX235	A_12_P106672	0.0409676776766363
QX25	A_12_P106672	0.857000000000001
QX26	A_12_P106672	-0.00299999999999949
QX28	A_12_P106672	0.467000000000001
QX29	A_12_P106672	0.133208213429826
QX30	A_12_P106672	-0.300282322323363
QX31	A_12_P106672	0.343208213429826
QX32	A_12_P106672	0.6111894454443
QX33	A_12_P106672	0.813069832498194
QX37	A_12_P106672	-0.752958478479685
QX3	A_12_P106672	-0.722958478479685
QX41	A_12_P106672	-0.382999999999999
QX44	A_12_P106672	0.218751852804095
QX45	A_12_P106672	0.473774142141308
QX47	A_12_P106672	0.649999999999999
QX48	A_12_P106672	0.263208213429826
QX51	A_12_P106672	NA
QX52	A_12_P106672	0.209163258257476
QX53	A_12_P106672	NA
QX56	A_12_P106672	0.0270000000000006
QX4	A_12_P106672	0.223069832498193
QX58	A_12_P106672	0.177786027931554
QX60	A_12_P106672	0.0470000000000006
QX64	A_12_P106672	-0.492999999999999
QX65	A_12_P106672	0.356908530751817
QX66	A_12_P106672	1.02591546369268e-14
QX67	A_12_P106672	0.0611894454442995
QX68	A_12_P106672	0.101189445444299
QX70	A_12_P106672	0.236431398063863
QX72	A_12_P106672	0.660403165831527
QX74	A_12_P106672	-0.502213972068447
QX6	A_12_P106672	0.0904031658315269
QX81	A_12_P106672	-0.412999999999999
QX82	A_12_P106672	0.123069832498193
QX83	A_12_P106672	NA
QX85	A_12_P106672	-0.0867917865701743
QX86	A_12_P106672	-0.206791786570174
QX88	A_12_P106672	-0.0308367417425235
QX90	A_12_P106672	-0.446930167501807
QX91	A_12_P106672	0.338751852804095
QX93	A_12_P106672	0.436908530751817
QX94	A_12_P106672	0.0870415215203147
QX98	A_12_P106672	0.146908530751817
QX103	A_12_P106672	-0.0462258578586915
QX107	A_12_P106672	0.576431398063863
QX108	A_12_P106672	-0.0990323223233637
QX111	A_12_P106672	0.180967677676636
QX115	A_12_P106672	-0.0808367417425235
QX11	A_12_P106672	NA
QX119	A_12_P106672	-0.249032322323364
QX120	A_12_P106672	0.170967677676636
QX121	A_12_P106672	-0.283091469248183
QX128	A_12_P106672	-0.079596834168473
QX132	A_12_P106672	-0.689596834168473
QX134	A_12_P106672	0.070403165831527
QX13	A_12_P106672	-0.261248147195905
QX135	A_12_P106672	-0.0729584784796852
QX136	A_12_P106672	-0.0829584784796852
QX140	A_12_P106672	NA
QX141	A_12_P106672	0.0991632582574766
QX142	A_12_P106672	0.469163258257476
QX144	A_12_P106672	-0.810836741742524
QX145	A_12_P106672	-0.0308367417425235
QX148	A_12_P106672	0.336431398063863
QX151	A_12_P106672	0.717041521520315
QX154	A_12_P106672	0.150967677676636
QX15	A_12_P106672	0.191189445444299
QX158	A_12_P106672	0.279163258257476
QX159	A_12_P106672	-0.473568601936137
QX161	A_12_P106672	0.0611894454442995
QX162	A_12_P106672	-0.323568601936137
QX164	A_12_P106672	0.430403165831527
QX165	A_12_P106672	0.0132082134298256
QX166	A_12_P106672	-0.382999999999999
QX167	A_12_P106672	-0.246791786570174
QX168	A_12_P106672	0.0464313980638631
QX169	A_12_P106672	-0.126791786570174
QX170	A_12_P106672	0.597041521520315
QX172	A_12_P106672	-0.0388105545557005
QX174	A_12_P106672	-0.618810554555701
QX16	A_12_P106672	0.237786027931554
QX17	A_12_P106672	0.440403165831527
QX176	A_12_P106672	-0.572958478479685
QX183	A_12_P106672	-0.343568601936137
QX186	A_12_P106672	-0.169596834168473
QX188	A_12_P106672	-0.293091469248183
QX190	A_12_P106672	-0.358810554555701
QX191	A_12_P106672	-0.146791786570174
QX18	A_12_P106672	-0.650000000000001
QX19	A_12_P106672	NA
QX196	A_12_P106672	-0.166365522855079
QX198	A_12_P106672	0.207606166167043
QX205	A_12_P106672	-0.0702720970957955
QX206	A_12_P106672	0.349316497450823
QX207	A_12_P106672	-0.545661213211963
QX208	A_12_P106672	-0.298245909908973
QX210	A_12_P106672	-0.529032189521745
QX211	A_12_P106672	-0.418467677676636
QX212	A_12_P106672	-0.569032322323364
QX214	A_12_P106672	0.00747317539854563
QX215	A_12_P106672	-0.642393833832957
QX218	A_12_P106672	0.221532322323365
QX221	A_12_P106672	-0.302526824601454
QX22	A_12_P106672	-0.0916493274217179
QX225	A_12_P106672	0.271532322323364
QX229	A_12_P106672	-0.932526824601454
QX230	A_12_P106672	0.621532322323364
QX231	A_12_P106672	0.237606166167043
QX232	A_12_P106672	0.441754090091027
QX234	A_12_P106672	-0.360272097095796
QX236	A_12_P106672	-0.0584676776766357
QX24	A_12_P106672	-0.348467677676636
QX237	A_12_P106672	-0.369032189521745
QX27	A_12_P106672	-0.108245909908973
QX34	A_12_P106672	-0.800683502549177
QX38	A_12_P106672	0.493772858076554
QX2	A_12_P106672	-0.0582459099089726
QX39	A_12_P106672	-0.150683502549177
QX40	A_12_P106672	0.0317540900910273
QX42	A_12_P106672	0.206996042710591
QX49	A_12_P106672	0.0583506725782822
QX54	A_12_P106672	-0.750683502549176
QX55	A_12_P106672	0.543634477144922
QX59	A_12_P106672	0.711532322323365
QX61	A_12_P106672	-0.0216493274217179
QX62	A_12_P106672	NA
QX63	A_12_P106672	0.240282322323365
QX71	A_12_P106672	0.416996042710591
QX73	A_12_P106672	0.441532322323364
QX76	A_12_P106672	0.141589898470493
QX77	A_12_P106672	1.89685488154891
QX7	A_12_P106672	-0.0682459099089726
QX78	A_12_P106672	0.0337728580765538
QX79	A_12_P106672	0.121532322323364
QX80	A_12_P106672	0.277606166167043
QX84	A_12_P106672	0.034338786788037
QX87	A_12_P106672	0.0309676776766363
QX92	A_12_P106672	0.300282322323365
QX8	A_12_P106672	0.266077271558613
QX9	A_12_P106672	0.283634477144921
QX96	A_12_P106672	0.0737728580765539
QX97	A_12_P106672	-0.782526824601454
QX99	A_12_P106672	-0.0925268246014544
QX100	A_12_P106672	-0.390272097095796
QX101	A_12_P106672	-0.0402720970957954
QX102	A_12_P106672	0.287606166167043
QX104	A_12_P106672	0.287606166167043
QX106	A_12_P106672	NA
QX109	A_12_P106672	-0.508467677676636
QX112	A_12_P106672	0.497473175398546
QX114	A_12_P106672	-0.162526824601454
QX10	A_12_P106672	0.321754090091027
QX117	A_12_P106672	0.421532322323364
QX124	A_12_P106672	-0.209032189521745
QX125	A_12_P106672	0.720967810478255
QX127	A_12_P106672	-0.179032189521745
QX129	A_12_P106672	-0.328245909908972
QX131	A_12_P106672	0.0769960427105911
QX133	A_12_P106672	-0.328467677676636
QX12	A_12_P106672	-0.219032189521745
QX137	A_12_P106672	-0.256365522855079
QX138	A_12_P106672	-0.042393833832957
QX139	A_12_P106672	0.513772858076554
QX143	A_12_P106672	0.163772858076554
QX147	A_12_P106672	0.0537728580765538
QX149	A_12_P106672	-0.290272097095795
QX14	A_12_P106672	0.531754090091027
QX156	A_12_P106672	0.0136344771449213
QX157	A_12_P106672	0.030967810478255
QX160	A_12_P106672	0.127473175398546
QX163	A_12_P106672	0.197606166167043
QX171	A_12_P106672	7.11930514540882e-15
QX173	A_12_P106672	0.277606166167043
QX177	A_12_P106672	-0.963003957289408
QX178	A_12_P106672	-0.182393833832957
QX179	A_12_P106672	-0.366227141923446
QX180	A_12_P106672	0.227473175398546
QX181	A_12_P106672	0.577473175398546
QX182	A_12_P106672	-0.102393833832957
QX184	A_12_P106672	0.303772858076554
QX185	A_12_P106672	0.173634477144921
QX187	A_12_P106672	-0.306227141923446
QX189	A_12_P106672	-0.466365522855079
QX192	A_12_P106672	-0.116227141923446
QX193	A_12_P106672	-0.00824590990897275
QX153	A_12_P106672	0.206996042710591
QX1	A_12_P107810	0.41763445584517
QX194	A_12_P107810	-0.266678569479565
QX195	A_12_P107810	0.767634455845166
QX197	A_12_P107810	-0.489866457763054
QX199	A_12_P107810	0.366238097187112
QX200	A_12_P107810	0.318690478356045
QX202	A_12_P107810	-0.617056936179412
QX203	A_12_P107810	NA
QX204	A_12_P107810	0.142943063820584
QX209	A_12_P107810	0.750133542236934
QX20	A_12_P107810	-0.166999999999999
QX21	A_12_P107810	0.23763445584517
QX213	A_12_P107810	0.0456160728903281
QX216	A_12_P107810	0.0726571444163472
QX217	A_12_P107810	0.257634455845169
QX220	A_12_P107810	0.286238097187104
QX222	A_12_P107810	0.365616072890327
QX223	A_12_P107810	0.358690478356041
QX224	A_12_P107810	0.0286904783560415
QX226	A_12_P107810	0.198755869188746
QX227	A_12_P107810	-0.80986645776306
QX228	A_12_P107810	0.798755869188747
QX233	A_12_P107810	-0.00376190281289618
QX235	A_12_P107810	-0.733761902812896
QX25	A_12_P107810	0.243
QX26	A_12_P107810	0.153
QX28	A_12_P107810	-0.0170000000000002
QX29	A_12_P107810	0.0601335422369401
QX30	A_12_P107810	0.478321430520437
QX31	A_12_P107810	0.17013354223694
QX32	A_12_P107810	-0.572789680590673
QX33	A_12_P107810	-1.43236554415483
QX37	A_12_P107810	0.645951130076296
QX3	A_12_P107810	0.165951130076296
QX41	A_12_P107810	0.133
QX44	A_12_P107810	-0.571244130811253
QX45	A_12_P107810	0.13265714441635
QX47	A_12_P107810	-0.56
QX48	A_12_P107810	-0.21986645776306
QX51	A_12_P107810	0.075616791653018
QX52	A_12_P107810	-0.134383927109672
QX53	A_12_P107810	-0.0243832083469822
QX56	A_12_P107810	-0.177
QX4	A_12_P107810	-0.60236554415483
QX58	A_12_P107810	0.355616791653018
QX60	A_12_P107810	0.173
QX64	A_12_P107810	-0.387
QX65	A_12_P107810	-0.371309521643959
QX66	A_12_P107810	5.41982397876342e-15
QX67	A_12_P107810	-0.572789680590673
QX68	A_12_P107810	-0.972789680590674
QX70	A_12_P107810	-0.183898807899635
QX72	A_12_P107810	-0.776899998180925
QX74	A_12_P107810	-0.224383208346982
QX6	A_12_P107810	-0.716899998180925
QX81	A_12_P107810	-0.217
QX82	A_12_P107810	0.117634455845169
QX83	A_12_P107810	0.406300202779711
QX85	A_12_P107810	0.24013354223694
QX86	A_12_P107810	0.0501335422369401
QX88	A_12_P107810	0.185616072890328
QX90	A_12_P107810	0.317634455845169
QX91	A_12_P107810	-0.761244130811253
QX93	A_12_P107810	-0.251309521643958
QX94	A_12_P107810	0.405951130076296
QX98	A_12_P107810	-0.0313095216439583
QX103	A_12_P107810	-0.15734285558365
QX107	A_12_P107810	-1.01389880789964
QX108	A_12_P107810	0.666238097187104
QX111	A_12_P107810	0.366238097187104
QX115	A_12_P107810	-0.184383927109672
QX11	A_12_P107810	-0.624383208346982
QX119	A_12_P107810	-0.223761902812896
QX120	A_12_P107810	-0.303761902812896
QX121	A_12_P107810	0.378690478356042
QX128	A_12_P107810	0.413100001819075
QX132	A_12_P107810	0.563100001819075
QX134	A_12_P107810	0.313100001819075
QX13	A_12_P107810	0.438755869188746
QX135	A_12_P107810	0.475951130076296
QX136	A_12_P107810	0.615951130076296
QX140	A_12_P107810	-0.174383208346982
QX141	A_12_P107810	0.665616072890328
QX142	A_12_P107810	-0.0543839271096718
QX144	A_12_P107810	-0.764383927109672
QX145	A_12_P107810	0.105616072890328
QX148	A_12_P107810	-0.0238988078996353
QX151	A_12_P107810	-0.334048869923704
QX154	A_12_P107810	0.436238097187104
QX15	A_12_P107810	-0.602789680590674
QX158	A_12_P107810	-0.00438392710967184
QX159	A_12_P107810	0.586101192100365
QX161	A_12_P107810	-0.562789680590673
QX162	A_12_P107810	-0.583898807899635
QX164	A_12_P107810	-0.726899998180925
QX165	A_12_P107810	0.27013354223694
QX166	A_12_P107810	0.263
QX167	A_12_P107810	0.19013354223694
QX168	A_12_P107810	0.746101192100365
QX169	A_12_P107810	-0.10986645776306
QX170	A_12_P107810	-0.614048869923704
QX172	A_12_P107810	0.877210319409326
QX174	A_12_P107810	0.477210319409326
QX16	A_12_P107810	-0.114383208346982
QX17	A_12_P107810	-0.696899998180925
QX176	A_12_P107810	-0.0840488699237041
QX183	A_12_P107810	0.326101192100365
QX186	A_12_P107810	0.553100001819075
QX188	A_12_P107810	0.0686904783560416
QX190	A_12_P107810	0.957210319409327
QX191	A_12_P107810	0.19013354223694
QX18	A_12_P107810	0.56
QX19	A_12_P107810	-0.699008405195706
QX196	A_12_P107810	0.730991594804294
QX198	A_12_P107810	-0.380691730964579
QX205	A_12_P107810	0.178973211849453
QX206	A_12_P107810	-1.26788699185213
QX207	A_12_P107810	0.396014283375474
QX208	A_12_P107810	0.550567458368451
QX210	A_12_P107810	0.6264571407782
QX211	A_12_P107810	0.499595236146229
QX212	A_12_P107810	0.256238097187104
QX214	A_12_P107810	-0.457952382684834
QX215	A_12_P107810	1.14930826903542
QX218	A_12_P107810	-0.580404763853771
QX221	A_12_P107810	0.452047617315166
QX22	A_12_P107810	0.348973930612143
QX225	A_12_P107810	0.0595952361462286
QX229	A_12_P107810	0.472047617315166
QX230	A_12_P107810	-1.36040476385377
QX231	A_12_P107810	-0.370691730964579
QX232	A_12_P107810	-0.139432541631549
QX234	A_12_P107810	-0.461026788150547
QX236	A_12_P107810	0.329595236146229
QX24	A_12_P107810	0.699595236146229
QX237	A_12_P107810	0.2864571407782
QX27	A_12_P107810	0.520567458368451
QX34	A_12_P107810	0.592113008147872
QX38	A_12_P107810	-0.976509318803934
QX2	A_12_P107810	NA
QX39	A_12_P107810	0.552113008147872
QX40	A_12_P107810	0.430567458368451
QX42	A_12_P107810	-0.100541668940511
QX49	A_12_P107810	0.308973930612143
QX54	A_12_P107810	1.08211300814787
QX55	A_12_P107810	-1.58900840519571
QX59	A_12_P107810	-0.330404763853771
QX61	A_12_P107810	0.278973930612143
QX62	A_12_P107810	0.138973930612143
QX63	A_12_P107810	0.266678569479565
QX71	A_12_P107810	-0.39054166894051
QX73	A_12_P107810	0.209595236146229
QX76	A_12_P107810	-0.345213264019696
QX77	A_12_P107810	-0.965547620346954
QX7	A_12_P107810	-0.339432541631549
QX78	A_12_P107810	0.233490681196065
QX79	A_12_P107810	-0.360404763853771
QX80	A_12_P107810	-0.230691730964579
QX84	A_12_P107810	-0.443985716624525
QX87	A_12_P107810	-0.913761902812896
QX92	A_12_P107810	-0.478321430520438
QX8	A_12_P107810	-0.70369979722029
QX9	A_12_P107810	0.610991594804294
QX96	A_12_P107810	0.093490681196065
QX97	A_12_P107810	0.112047617315166
QX99	A_12_P107810	0.202047617315167
QX100	A_12_P107810	-0.201026788150547
QX101	A_12_P107810	0.188973211849453
QX102	A_12_P107810	-0.70069173096458
QX104	A_12_P107810	-0.220691730964579
QX106	A_12_P107810	0.426300202779711
QX109	A_12_P107810	0.629595236146229
QX112	A_12_P107810	-0.977952382684833
QX114	A_12_P107810	-0.0379523826848337
QX10	A_12_P107810	-0.669432541631549
QX117	A_12_P107810	-0.590404763853771
QX124	A_12_P107810	0.2964571407782
QX125	A_12_P107810	-1.0435428592218
QX127	A_12_P107810	-0.1435428592218
QX129	A_12_P107810	-1.02943254163155
QX131	A_12_P107810	-0.120541668940511
QX133	A_12_P107810	0.519595236146229
QX12	A_12_P107810	1.0164571407782
QX137	A_12_P107810	0.570991594804294
QX138	A_12_P107810	-0.550691730964579
QX139	A_12_P107810	0.313490681196065
QX143	A_12_P107810	-0.096509318803935
QX147	A_12_P107810	0.183490681196065
QX149	A_12_P107810	0.178973211849453
QX14	A_12_P107810	NA
QX156	A_12_P107810	0.550991594804294
QX157	A_12_P107810	0.0364571407782
QX160	A_12_P107810	0.202047617315167
QX163	A_12_P107810	0.109308269035421
QX171	A_12_P107810	2.0405826475606e-15
QX173	A_12_P107810	-0.230691730964579
QX177	A_12_P107810	0.73945833105949
QX178	A_12_P107810	0.499308269035421
QX179	A_12_P107810	-0.216509318803935
QX180	A_12_P107810	0.162047617315166
QX181	A_12_P107810	-0.627952382684834
QX182	A_12_P107810	-0.350691730964579
QX184	A_12_P107810	-0.286509318803935
QX185	A_12_P107810	0.0509915948042941
QX187	A_12_P107810	0.133490681196065
QX189	A_12_P107810	0.570991594804294
QX192	A_12_P107810	0.203490681196065
QX193	A_12_P107810	0.97056745836845
QX153	A_12_P107810	0.0194583310594896
QX1	A_12_P120293	-0.247599541780269
QX194	A_12_P120293	0.291775458219731
QX195	A_12_P120293	-0.177599541780265
QX197	A_12_P120293	0.921263481775387
QX199	A_12_P120293	-0.12231545087118
QX200	A_12_P120293	0.0536393980219232
QX202	A_12_P120293	-0.417592034229343
QX203	A_12_P120293	-0.00759203422934427
QX204	A_12_P120293	-0.517592034229343
QX209	A_12_P120293	0.401263481775392
QX20	A_12_P120293	0.132
QX21	A_12_P120293	1.34240045821973
QX213	A_12_P120293	-1.0405434063352
QX216	A_12_P120293	-0.178579633424216
QX217	A_12_P120293	0.212400458219728
QX220	A_12_P120293	-0.192315450871182
QX222	A_12_P120293	0.369456593664796
QX223	A_12_P120293	-0.216360601978079
QX224	A_12_P120293	0.103639398021921
QX226	A_12_P120293	-0.649374128889068
QX227	A_12_P120293	0.051263481775393
QX228	A_12_P120293	1.56062587111093
QX233	A_12_P120293	0.04768454912882
QX235	A_12_P120293	-0.23231545087118
QX25	A_12_P120293	-0.147999999999999
QX26	A_12_P120293	-0.0779999999999992
QX28	A_12_P120293	0.352000000000001
QX29	A_12_P120293	1.09126348177539
QX30	A_12_P120293	0.321775458219729
QX31	A_12_P120293	-0.218736518224607
QX32	A_12_P120293	-0.297046995958298
QX33	A_12_P120293	-0.147599541780272
QX37	A_12_P120293	-0.00847052206136647
QX3	A_12_P120293	0.481529477938634
QX41	A_12_P120293	0.322000000000001
QX44	A_12_P120293	-0.589374128889068
QX45	A_12_P120293	-0.048579633424217
QX47	A_12_P120293	-0.06
QX48	A_12_P120293	-0.308736518224607
QX51	A_12_P120293	0.339128056404751
QX52	A_12_P120293	0.0394565936647967
QX53	A_12_P120293	-0.480871943595249
QX56	A_12_P120293	-0.117999999999999
QX4	A_12_P120293	0.252400458219728
QX58	A_12_P120293	-0.820871943595249
QX60	A_12_P120293	-0.167999999999999
QX64	A_12_P120293	-0.167999999999999
QX65	A_12_P120293	-0.226360601978079
QX66	A_12_P120293	-1.24032728532342e-16
QX67	A_12_P120293	-0.437046995958298
QX68	A_12_P120293	-0.467046995958298
QX70	A_12_P120293	-0.206020451483559
QX72	A_12_P120293	-0.0736762389949198
QX74	A_12_P120293	0.249128056404751
QX6	A_12_P120293	0.0663237610050803
QX81	A_12_P120293	-0.0179999999999993
QX82	A_12_P120293	-0.0475995417802725
QX83	A_12_P120293	0.398857049331199
QX85	A_12_P120293	-0.238736518224607
QX86	A_12_P120293	-0.098736518224607
QX88	A_12_P120293	-0.150543406335203
QX90	A_12_P120293	-0.147599541780272
QX91	A_12_P120293	-0.159374128889068
QX93	A_12_P120293	-0.0963606019780792
QX94	A_12_P120293	0.0715294779386335
QX98	A_12_P120293	-0.0363606019780792
QX103	A_12_P120293	0.021420366575783
QX107	A_12_P120293	0.0439795485164408
QX108	A_12_P120293	-0.43231545087118
QX111	A_12_P120293	-0.33231545087118
QX115	A_12_P120293	-0.300543406335203
QX11	A_12_P120293	0.739128056404751
QX119	A_12_P120293	NA
QX120	A_12_P120293	-0.39231545087118
QX121	A_12_P120293	-0.346360601978079
QX128	A_12_P120293	0.30632376100508
QX132	A_12_P120293	-0.19367623899492
QX134	A_12_P120293	0.11632376100508
QX13	A_12_P120293	0.290625871110932
QX135	A_12_P120293	0.611529477938634
QX136	A_12_P120293	0.0215294779386335
QX140	A_12_P120293	1.21912805640475
QX141	A_12_P120293	1.4794565936648
QX142	A_12_P120293	0.0594565936647967
QX144	A_12_P120293	-0.500543406335203
QX145	A_12_P120293	-0.320543406335203
QX148	A_12_P120293	0.0539795485164408
QX151	A_12_P120293	-0.148470522061367
QX154	A_12_P120293	0.31768454912882
QX15	A_12_P120293	0.182953004041702
QX158	A_12_P120293	-0.370543406335203
QX159	A_12_P120293	-0.00602045148355924
QX161	A_12_P120293	-0.197046995958298
QX162	A_12_P120293	-0.206020451483559
QX164	A_12_P120293	-0.0636762389949198
QX165	A_12_P120293	-0.838736518224607
QX166	A_12_P120293	-0.107999999999999
QX167	A_12_P120293	1.83126348177539
QX168	A_12_P120293	0.00397954851644078
QX169	A_12_P120293	-0.508736518224607
QX170	A_12_P120293	-0.0584705220613665
QX172	A_12_P120293	0.142953004041702
QX174	A_12_P120293	-0.237046995958298
QX16	A_12_P120293	-0.290871943595249
QX17	A_12_P120293	-0.0536762389949198
QX176	A_12_P120293	-0.408470522061367
QX183	A_12_P120293	-0.136020451483559
QX186	A_12_P120293	0.19632376100508
QX188	A_12_P120293	-0.346360601978079
QX190	A_12_P120293	-0.397046995958298
QX191	A_12_P120293	0.181263481775393
QX18	A_12_P120293	0.0600000000000001
QX19	A_12_P120293	-0.83115045821973
QX196	A_12_P120293	-0.65115045821973
QX198	A_12_P120293	-0.202021438500824
QX205	A_12_P120293	0.305905677225339
QX206	A_12_P120293	-0.512925045328525
QX207	A_12_P120293	0.0778694501363252
QX208	A_12_P120293	0.569402087602244
QX210	A_12_P120293	0.192772844565623
QX211	A_12_P120293	NA
QX212	A_12_P120293	0.92768454912882
QX214	A_12_P120293	0.600088481582463
QX215	A_12_P120293	0.337978561499176
QX218	A_12_P120293	-0.155866367310638
QX221	A_12_P120293	0.440088481582463
QX22	A_12_P120293	0.0555771399652932
QX225	A_12_P120293	-0.235866367310638
QX229	A_12_P120293	-0.019911518417537
QX230	A_12_P120293	-0.275866367310638
QX231	A_12_P120293	-0.0520214385008244
QX232	A_12_P120293	-0.120597912397756
QX234	A_12_P120293	0.275905677225339
QX236	A_12_P120293	-0.135866367310638
QX24	A_12_P120293	-0.315866367310638
QX237	A_12_P120293	-0.237227155434377
QX27	A_12_P120293	1.04940208760224
QX34	A_12_P120293	-0.0129250453285256
QX38	A_12_P120293	-0.512287434664065
QX2	A_12_P120293	0.229402087602244
QX39	A_12_P120293	0.967074954671474
QX40	A_12_P120293	0.059402087602244
QX42	A_12_P120293	0.0504286320769829
QX49	A_12_P120293	-0.144422860034707
QX54	A_12_P120293	0.0570749546714743
QX55	A_12_P120293	NA
QX59	A_12_P120293	-0.0758663673106379
QX61	A_12_P120293	-0.274422860034707
QX62	A_12_P120293	-0.384422860034707
QX63	A_12_P120293	-0.291775458219729
QX71	A_12_P120293	0.0104286320769829
QX73	A_12_P120293	0.174133632689362
QX76	A_12_P120293	-0.206204954694431
QX77	A_12_P120293	-0.547850305479822
QX7	A_12_P120293	0.069402087602244
QX78	A_12_P120293	-0.602287434664065
QX79	A_12_P120293	1.01413363268936
QX80	A_12_P120293	-0.0820214385008244
QX84	A_12_P120293	0.127869450136325
QX87	A_12_P120293	-0.16231545087118
QX92	A_12_P120293	-0.321775458219728
QX8	A_12_P120293	0.0388570493311992
QX9	A_12_P120293	-1.18115045821973
QX96	A_12_P120293	0.287712565335935
QX97	A_12_P120293	-0.019911518417537
QX99	A_12_P120293	0.150088481582463
QX100	A_12_P120293	-0.00409432277466112
QX101	A_12_P120293	0.225905677225339
QX102	A_12_P120293	-0.132021438500824
QX104	A_12_P120293	-0.212021438500824
QX106	A_12_P120293	0.298857049331199
QX109	A_12_P120293	0.384133632689362
QX112	A_12_P120293	0.060088481582463
QX114	A_12_P120293	-0.249911518417537
QX10	A_12_P120293	-0.220597912397756
QX117	A_12_P120293	-0.155866367310638
QX124	A_12_P120293	-0.127227155434377
QX125	A_12_P120293	0.0127728445656225
QX127	A_12_P120293	0.0827728445656225
QX129	A_12_P120293	0.069402087602244
QX131	A_12_P120293	0.240428632076983
QX133	A_12_P120293	0.124133632689362
QX12	A_12_P120293	-0.0472271554343775
QX137	A_12_P120293	-0.55115045821973
QX138	A_12_P120293	-0.412021438500825
QX139	A_12_P120293	-0.182287434664065
QX143	A_12_P120293	0.457712565335935
QX147	A_12_P120293	0.257712565335935
QX149	A_12_P120293	-0.204094322774661
QX14	A_12_P120293	-0.190597912397756
QX156	A_12_P120293	1.78884954178027
QX157	A_12_P120293	-0.177227155434377
QX160	A_12_P120293	0.210088481582463
QX163	A_12_P120293	-0.0320214385008244
QX171	A_12_P120293	8.70137295549966e-15
QX173	A_12_P120293	0.0579785614991756
QX177	A_12_P120293	0.100428632076983
QX178	A_12_P120293	0.327978561499176
QX179	A_12_P120293	-0.0722874346640648
QX180	A_12_P120293	0.010088481582463
QX181	A_12_P120293	-0.069911518417537
QX182	A_12_P120293	-0.162021438500824
QX184	A_12_P120293	0.257712565335935
QX185	A_12_P120293	1.46884954178027
QX187	A_12_P120293	-0.602287434664065
QX189	A_12_P120293	-0.77115045821973
QX192	A_12_P120293	-0.742287434664065
QX193	A_12_P120293	-0.050597912397756
QX153	A_12_P120293	0.0504286320769829
QX1	A_12_P116619	-0.252139300802203
QX194	A_12_P116619	-0.0472921080023607
QX195	A_12_P116619	0.0478606991978012
QX197	A_12_P116619	-1.15610549461095
QX199	A_12_P116619	-0.150625441335695
QX200	A_12_P116619	-0.170880120002622
QX202	A_12_P116619	NA
QX203	A_12_P116619	NA
QX204	A_12_P116619	NA
QX209	A_12_P116619	0.243894505389046
QX20	A_12_P116619	-0.199000000000004
QX21	A_12_P116619	-0.352139300802204
QX213	A_12_P116619	0.233280918998231
QX216	A_12_P116619	0.282166313598112
QX217	A_12_P116619	-0.102139300802201
QX220	A_12_P116619	-0.560625441335691
QX222	A_12_P116619	0.11328091899823
QX223	A_12_P116619	0.0591198799973791
QX224	A_12_P116619	0.23911987999738
QX226	A_12_P116619	0.805038219582096
QX227	A_12_P116619	0.293894505389049
QX228	A_12_P116619	0.535038219582095
QX233	A_12_P116619	-0.180625441335692
QX235	A_12_P116619	0.0593745586643081
QX25	A_12_P116619	1.091
QX26	A_12_P116619	0.0910000000000002
QX28	A_12_P116619	0.891
QX29	A_12_P116619	-0.356105494610951
QX30	A_12_P116619	-0.127292108002359
QX31	A_12_P116619	0.153894505389049
QX32	A_12_P116619	0.361478681197405
QX33	A_12_P116619	0.127860699197799
QX37	A_12_P116619	-0.688969809265889
QX3	A_12_P116619	-0.888969809265889
QX41	A_12_P116619	-0.349
QX44	A_12_P116619	0.535038219582095
QX45	A_12_P116619	0.172166313598114
QX47	A_12_P116619	0.805000000000001
QX48	A_12_P116619	0.103894505389049
QX51	A_12_P116619	-0.631152548111713
QX52	A_12_P116619	0.70328091899823
QX53	A_12_P116619	0.438847451888287
QX56	A_12_P116619	-0.119
QX4	A_12_P116619	0.0478606991977993
QX58	A_12_P116619	0.128847451888287
QX60	A_12_P116619	-0.0089999999999998
QX64	A_12_P116619	-0.889
QX65	A_12_P116619	-0.240880120002621
QX66	A_12_P116619	-2.29677388219329e-15
QX67	A_12_P116619	0.0714786811974055
QX68	A_12_P116619	0.271478681197405
QX70	A_12_P116619	0.361552629088765
QX72	A_12_P116619	0.495860699197798
QX74	A_12_P116619	0.298847451888287
QX6	A_12_P116619	0.415860699197799
QX81	A_12_P116619	-0.349
QX82	A_12_P116619	-0.192139300802201
QX83	A_12_P116619	-0.108981965506729
QX85	A_12_P116619	0.313894505389049
QX86	A_12_P116619	0.133894505389049
QX88	A_12_P116619	0.383280918998231
QX90	A_12_P116619	-0.0421393008022007
QX91	A_12_P116619	-0.484961780417906
QX93	A_12_P116619	0.349119879997379
QX94	A_12_P116619	0.361030190734111
QX98	A_12_P116619	0.109119879997379
QX103	A_12_P116619	-0.0278336864018861
QX107	A_12_P116619	0.371552629088765
QX108	A_12_P116619	0.0293745586643082
QX111	A_12_P116619	0.259374558664308
QX115	A_12_P116619	0.153280918998231
QX11	A_12_P116619	NA
QX119	A_12_P116619	0.229374558664308
QX120	A_12_P116619	0.139374558664308
QX121	A_12_P116619	0.189119879997379
QX128	A_12_P116619	0.325860699197799
QX132	A_12_P116619	-0.904139300802202
QX134	A_12_P116619	-0.00413930080220143
QX13	A_12_P116619	-0.364961780417905
QX135	A_12_P116619	-0.558969809265889
QX136	A_12_P116619	-0.0489698092658889
QX140	A_12_P116619	NA
QX141	A_12_P116619	-0.206719081001769
QX142	A_12_P116619	0.193280918998231
QX144	A_12_P116619	-1.64671908100177
QX145	A_12_P116619	-0.216719081001769
QX148	A_12_P116619	-0.0284473709112352
QX151	A_12_P116619	0.311030190734111
QX154	A_12_P116619	0.0093745586643081
QX15	A_12_P116619	-0.108521318802594
QX158	A_12_P116619	0.43328091899823
QX159	A_12_P116619	-0.178447370911235
QX161	A_12_P116619	-0.158521318802595
QX162	A_12_P116619	-0.538447370911235
QX164	A_12_P116619	0.0958606991977986
QX165	A_12_P116619	0.0438945053890487
QX166	A_12_P116619	-0.159
QX167	A_12_P116619	-0.256105494610951
QX168	A_12_P116619	NA
QX169	A_12_P116619	0.133894505389049
QX170	A_12_P116619	0.621030190734111
QX172	A_12_P116619	0.0214786811974056
QX174	A_12_P116619	-0.238521318802595
QX16	A_12_P116619	0.388847451888287
QX17	A_12_P116619	0.105860699197799
QX176	A_12_P116619	-0.0389698092658889
QX183	A_12_P116619	-0.308447370911235
QX186	A_12_P116619	-0.334139300802201
QX188	A_12_P116619	-0.0508801200026207
QX190	A_12_P116619	0.221478681197405
QX191	A_12_P116619	0.213894505389049
QX18	A_12_P116619	-0.804999999999999
QX19	A_12_P116619	NA
QX196	A_12_P116619	0.552444915202517
QX198	A_12_P116619	0.135614406738829
QX205	A_12_P116619	0.0278651350029478
QX206	A_12_P116619	0.189622435586812
QX207	A_12_P116619	-0.303249470397169
QX208	A_12_P116619	-0.543937102797877
QX210	A_12_P116619	-0.399555084797484
QX211	A_12_P116619	-0.156041225330975
QX212	A_12_P116619	-0.420625441335692
QX214	A_12_P116619	0.383704096002096
QX215	A_12_P116619	-0.0643855932611716
QX218	A_12_P116619	-0.356041225330975
QX221	A_12_P116619	-0.306295903997904
QX22	A_12_P116619	-0.0865683321069955
QX225	A_12_P116619	0.0439587746690254
QX229	A_12_P116619	-0.376295903997904
QX230	A_12_P116619	-0.236041225330975
QX231	A_12_P116619	0.235614406738828
QX232	A_12_P116619	0.246062897202123
QX234	A_12_P116619	0.267865135002948
QX236	A_12_P116619	0.183958774669025
QX24	A_12_P116619	0.133958774669025
QX237	A_12_P116619	-0.579555084797484
QX27	A_12_P116619	-0.303937102797877
QX34	A_12_P116619	-0.770377564413188
QX38	A_12_P116619	0.0684787213937659
QX2	A_12_P116619	-0.163937102797877
QX39	A_12_P116619	0.229622435586812
QX40	A_12_P116619	0.0460628972021226
QX42	A_12_P116619	0.176136845093482
QX49	A_12_P116619	0.103431667893004
QX54	A_12_P116619	-0.450377564413188
QX55	A_12_P116619	-0.00755508479748344
QX59	A_12_P116619	0.433958774669025
QX61	A_12_P116619	-0.526568332106996
QX62	A_12_P116619	0.113431667893004
QX63	A_12_P116619	0.0472921080023554
QX71	A_12_P116619	0.226136845093482
QX73	A_12_P116619	0.253958774669025
QX76	A_12_P116619	-0.227963931013454
QX77	A_12_P116619	1.65486140533491
QX7	A_12_P116619	-0.0239371027978773
QX78	A_12_P116619	-0.0615212786062342
QX79	A_12_P116619	-0.656041225330975
QX80	A_12_P116619	0.0156144067388285
QX84	A_12_P116619	-0.123249470397169
QX87	A_12_P116619	0.0593745586643081
QX92	A_12_P116619	0.127292108002359
QX8	A_12_P116619	-0.118981965506729
QX9	A_12_P116619	0.192444915202516
QX96	A_12_P116619	0.0984787213937658
QX97	A_12_P116619	-0.476295903997904
QX99	A_12_P116619	-0.0462959039979035
QX100	A_12_P116619	-0.212134864997052
QX101	A_12_P116619	-0.432134864997052
QX102	A_12_P116619	0.295614406738828
QX104	A_12_P116619	0.425614406738829
QX106	A_12_P116619	NA
QX109	A_12_P116619	0.00395877466902544
QX112	A_12_P116619	0.173704096002097
QX114	A_12_P116619	-0.126295903997903
QX10	A_12_P116619	0.406062897202123
QX117	A_12_P116619	0.503958774669025
QX124	A_12_P116619	-0.0595550847974842
QX125	A_12_P116619	0.800444915202516
QX127	A_12_P116619	0.420444915202516
QX129	A_12_P116619	0.0260628972021227
QX131	A_12_P116619	0.106136845093482
QX133	A_12_P116619	0.103958774669025
QX12	A_12_P116619	-0.299555084797484
QX137	A_12_P116619	0.172444915202517
QX138	A_12_P116619	-0.174385593261172
QX139	A_12_P116619	-0.231521278606234
QX143	A_12_P116619	0.218478721393766
QX147	A_12_P116619	0.408478721393766
QX149	A_12_P116619	0.127865135002948
QX14	A_12_P116619	0.286062897202123
QX156	A_12_P116619	0.112444915202516
QX157	A_12_P116619	-0.0795550847974842
QX160	A_12_P116619	0.163704096002097
QX163	A_12_P116619	0.215614406738828
QX171	A_12_P116619	-2.44942954807925e-15
QX173	A_12_P116619	0.0756144067388286
QX177	A_12_P116619	-0.333863154906518
QX178	A_12_P116619	-0.104385593261172
QX179	A_12_P116619	0.0184787213937659
QX180	A_12_P116619	-0.0362959039979035
QX181	A_12_P116619	0.163704096002097
QX182	A_12_P116619	-0.124385593261172
QX184	A_12_P116619	0.0184787213937659
QX185	A_12_P116619	-0.0875550847974834
QX187	A_12_P116619	0.0284787213937658
QX189	A_12_P116619	-0.217555084797483
QX192	A_12_P116619	-0.0515212786062342
QX193	A_12_P116619	0.0560628972021227
QX153	A_12_P116619	0.146136845093482
QX1	A_12_P119189	-1.55942471259752
QX194	A_12_P119189	1.60932528740248
QX195	A_12_P119189	0.420575287402462
QX197	A_12_P119189	-0.492819290310684
QX199	A_12_P119189	-1.07734137926419
QX200	A_12_P119189	-0.841302636867962
QX202	A_12_P119189	0.652784187323739
QX203	A_12_P119189	-0.177215812676262
QX204	A_12_P119189	-0.517215812676267
QX209	A_12_P119189	1.51718070968932
QX20	A_12_P119189	0.0380000000000004
QX21	A_12_P119189	1.52057528740247
QX213	A_12_P119189	-2.32988103444815
QX216	A_12_P119189	-0.766539770078025
QX217	A_12_P119189	0.190575287402471
QX220	A_12_P119189	-0.867341379264192
QX222	A_12_P119189	1.24011896555185
QX223	A_12_P119189	-0.941302636867972
QX224	A_12_P119189	-1.18130263686797
QX226	A_12_P119189	-0.329070829224828
QX227	A_12_P119189	0.737180709689321
QX228	A_12_P119189	1.33092917077517
QX233	A_12_P119189	0.262658620735805
QX235	A_12_P119189	0.252658620735805
QX25	A_12_P119189	-0.00199999999999771
QX26	A_12_P119189	0.488000000000002
QX28	A_12_P119189	1.918
QX29	A_12_P119189	-0.462819290310678
QX30	A_12_P119189	0.0643252874024718
QX31	A_12_P119189	-0.752819290310679
QX32	A_12_P119189	0.25342928015023
QX33	A_12_P119189	0.30057528740247
QX37	A_12_P119189	-1.13499177248135
QX3	A_12_P119189	0.835008227518652
QX41	A_12_P119189	2.158
QX44	A_12_P119189	-0.0590708292248276
QX45	A_12_P119189	0.00346022992197984
QX47	A_12_P119189	1.065
QX48	A_12_P119189	-0.542819290310679
QX51	A_12_P119189	-0.958741009118893
QX52	A_12_P119189	1.51011896555185
QX53	A_12_P119189	-0.368741009118893
QX56	A_12_P119189	-0.00199999999999771
QX4	A_12_P119189	0.86057528740247
QX58	A_12_P119189	-1.35874100911889
QX60	A_12_P119189	-1.362
QX64	A_12_P119189	-1.532
QX65	A_12_P119189	0.428697363132028
QX66	A_12_P119189	-8.40473524110763e-16
QX67	A_12_P119189	0.39342928015023
QX68	A_12_P119189	0.27342928015023
QX70	A_12_P119189	0.233604406168727
QX72	A_12_P119189	0.260036934908974
QX74	A_12_P119189	1.52125899088111
QX6	A_12_P119189	0.320036934908974
QX81	A_12_P119189	-0.0219999999999977
QX82	A_12_P119189	-0.57942471259753
QX83	A_12_P119189	-0.905866387481207
QX85	A_12_P119189	-1.58281929031068
QX86	A_12_P119189	1.07718070968932
QX88	A_12_P119189	0.440118965551853
QX90	A_12_P119189	-0.0494247125975298
QX91	A_12_P119189	-0.189070829224828
QX93	A_12_P119189	-0.0713026368679713
QX94	A_12_P119189	0.375008227518652
QX98	A_12_P119189	1.59869736313203
QX103	A_12_P119189	0.83346022992198
QX107	A_12_P119189	-0.336395593831273
QX108	A_12_P119189	-2.0173413792642
QX111	A_12_P119189	-1.77734137926419
QX115	A_12_P119189	-1.10988103444815
QX11	A_12_P119189	1.68125899088111
QX119	A_12_P119189	1.72265862073581
QX120	A_12_P119189	-0.0273413792641947
QX121	A_12_P119189	-1.20130263686797
QX128	A_12_P119189	1.08003693490897
QX132	A_12_P119189	-2.29996306509103
QX134	A_12_P119189	-0.569963065091027
QX13	A_12_P119189	0.0909291707751723
QX135	A_12_P119189	2.23500822751865
QX136	A_12_P119189	-0.304991772481348
QX140	A_12_P119189	0.281258990881107
QX141	A_12_P119189	1.80011896555185
QX142	A_12_P119189	0.700118965551852
QX144	A_12_P119189	-1.71988103444815
QX145	A_12_P119189	-0.569881034448147
QX148	A_12_P119189	-0.216395593831273
QX151	A_12_P119189	-0.304991772481348
QX154	A_12_P119189	-1.58734137926419
QX15	A_12_P119189	0.32342928015023
QX158	A_12_P119189	-2.04988103444815
QX159	A_12_P119189	0.803604406168727
QX161	A_12_P119189	0.53342928015023
QX162	A_12_P119189	0.413604406168727
QX164	A_12_P119189	0.370036934908974
QX165	A_12_P119189	-0.772819290310679
QX166	A_12_P119189	-1.682
QX167	A_12_P119189	1.63718070968932
QX168	A_12_P119189	-0.296395593831273
QX169	A_12_P119189	-0.222819290310678
QX170	A_12_P119189	-0.604991772481348
QX172	A_12_P119189	0.56342928015023
QX174	A_12_P119189	-0.75657071984977
QX16	A_12_P119189	0.00125899088110738
QX17	A_12_P119189	0.550036934908973
QX176	A_12_P119189	0.155008227518652
QX183	A_12_P119189	0.123604406168727
QX186	A_12_P119189	0.480036934908974
QX188	A_12_P119189	-1.13130263686797
QX190	A_12_P119189	NA
QX191	A_12_P119189	1.39718070968932
QX18	A_12_P119189	-1.065
QX19	A_12_P119189	NA
QX196	A_12_P119189	-1.61807528740247
QX198	A_12_P119189	-0.373642347286292
QX205	A_12_P119189	1.15146839074691
QX206	A_12_P119189	-0.0277214040297717
QX207	A_12_P119189	-0.295190344882964
QX208	A_12_P119189	1.77477870534529
QX210	A_12_P119189	-0.49861363989597
QX211	A_12_P119189	0.724008045930861
QX212	A_12_P119189	2.6826586207358
QX214	A_12_P119189	3.11004678832709
QX215	A_12_P119189	-1.95364234728629
QX218	A_12_P119189	0.644008045930861
QX221	A_12_P119189	-0.229953211672916
QX22	A_12_P119189	-1.15739158392384
QX225	A_12_P119189	0.324008045930861
QX229	A_12_P119189	-1.28995321167292
QX230	A_12_P119189	0.314008045930861
QX231	A_12_P119189	0.636357652713708
QX232	A_12_P119189	0.434778705345286
QX234	A_12_P119189	1.81146839074691
QX236	A_12_P119189	-1.40599195406914
QX24	A_12_P119189	-1.24599195406914
QX237	A_12_P119189	1.04138636010403
QX27	A_12_P119189	1.01477870534529
QX34	A_12_P119189	-1.36772140402977
QX38	A_12_P119189	0.928530134884377
QX2	A_12_P119189	-0.805221294654714
QX39	A_12_P119189	0.222278595970228
QX40	A_12_P119189	-1.17522129465471
QX42	A_12_P119189	0.174953831363783
QX49	A_12_P119189	0.662608416076163
QX54	A_12_P119189	-0.987721404029772
QX55	A_12_P119189	0.241924712597526
QX59	A_12_P119189	0.314008045930861
QX61	A_12_P119189	0.712608416076163
QX62	A_12_P119189	-0.797391583923837
QX63	A_12_P119189	-1.60932528740246
QX71	A_12_P119189	0.194953831363783
QX73	A_12_P119189	0.144008045930861
QX76	A_12_P119189	-0.219246600472402
QX77	A_12_P119189	1.45378314173169
QX7	A_12_P119189	0.164778705345286
QX78	A_12_P119189	-1.89146986511562
QX79	A_12_P119189	0.494008045930861
QX80	A_12_P119189	0.806357652713708
QX84	A_12_P119189	0.224809655117036
QX87	A_12_P119189	0.712658620735805
QX92	A_12_P119189	-0.0643252874024718
QX8	A_12_P119189	0.544133612518793
QX9	A_12_P119189	-1.03807528740247
QX96	A_12_P119189	-1.35146986511562
QX97	A_12_P119189	0.450046788327084
QX99	A_12_P119189	0.140046788327084
QX100	A_12_P119189	0.591468390746909
QX101	A_12_P119189	-1.64853160925309
QX102	A_12_P119189	-0.403642347286292
QX104	A_12_P119189	0.426357652713708
QX106	A_12_P119189	0.184133612518793
QX109	A_12_P119189	0.104008045930861
QX112	A_12_P119189	1.17004678832708
QX114	A_12_P119189	-0.619953211672916
QX10	A_12_P119189	-0.175221294654714
QX117	A_12_P119189	0.604008045930861
QX124	A_12_P119189	0.301386360104029
QX125	A_12_P119189	-0.33861363989597
QX127	A_12_P119189	0.191386360104029
QX129	A_12_P119189	0.054778705345286
QX131	A_12_P119189	-0.015046168636217
QX133	A_12_P119189	0.96400804593086
QX12	A_12_P119189	-2.01861363989597
QX137	A_12_P119189	-1.23807528740247
QX138	A_12_P119189	-0.523642347286292
QX139	A_12_P119189	2.04853013488438
QX143	A_12_P119189	1.59853013488438
QX147	A_12_P119189	-0.0414698651156222
QX149	A_12_P119189	-0.85853160925309
QX14	A_12_P119189	-0.185221294654714
QX156	A_12_P119189	2.36192471259753
QX157	A_12_P119189	1.13138636010403
QX160	A_12_P119189	NA
QX163	A_12_P119189	0.476357652713708
QX171	A_12_P119189	-3.66373598126302e-15
QX173	A_12_P119189	-0.473642347286292
QX177	A_12_P119189	-1.33504616863622
QX178	A_12_P119189	-0.0336423472862923
QX179	A_12_P119189	0.648530134884378
QX180	A_12_P119189	-0.789953211672916
QX181	A_12_P119189	1.40004678832708
QX182	A_12_P119189	0.166357652713708
QX184	A_12_P119189	0.148530134884378
QX185	A_12_P119189	1.98192471259753
QX187	A_12_P119189	-0.0614698651156222
QX189	A_12_P119189	-1.46807528740247
QX192	A_12_P119189	-1.85146986511562
QX193	A_12_P119189	-1.37522129465471
QX153	A_12_P119189	0.254953831363783
QX1	A_12_P117856	-0.167707544626525
QX194	A_12_P117856	0.0879174553734774
QX195	A_12_P117856	0.412292455373474
QX197	A_12_P117856	0.0740949573137596
QX199	A_12_P117856	0.147917455373476
QX200	A_12_P117856	0.394352728192751
QX202	A_12_P117856	-0.305744783452848
QX203	A_12_P117856	-0.035744783452846
QX204	A_12_P117856	-0.085744783452848
QX209	A_12_P117856	0.384094957313759
QX20	A_12_P117856	-0.096
QX21	A_12_P117856	-0.0877075446265244
QX213	A_12_P117856	0.216563091530108
QX216	A_12_P117856	-0.161666035701218
QX217	A_12_P117856	0.0622924553734764
QX220	A_12_P117856	-0.182082544626525
QX222	A_12_P117856	0.0565630915301067
QX223	A_12_P117856	0.194352728192751
QX224	A_12_P117856	-0.175647271807249
QX226	A_12_P117856	-0.366918091880029
QX227	A_12_P117856	0.14409495731376
QX228	A_12_P117856	0.633081908119971
QX233	A_12_P117856	-0.242082544626524
QX235	A_12_P117856	-0.0220825446265241
QX25	A_12_P117856	-0.356
QX26	A_12_P117856	-0.106
QX28	A_12_P117856	-0.436
QX29	A_12_P117856	-0.41590504268624
QX30	A_12_P117856	-0.00708254462652406
QX31	A_12_P117856	0.20409495731376
QX32	A_12_P117856	-0.111885051672817
QX33	A_12_P117856	-0.0577075446265245
QX37	A_12_P117856	0.640220211485077
QX3	A_12_P117856	0.360220211485077
QX41	A_12_P117856	0.434
QX44	A_12_P117856	-0.376918091880029
QX45	A_12_P117856	0.33833396429878
QX47	A_12_P117856	0.1
QX48	A_12_P117856	-0.11590504268624
QX51	A_12_P117856	-0.254965213783806
QX52	A_12_P117856	0.0465630915301071
QX53	A_12_P117856	0.085034786216194
QX56	A_12_P117856	-0.036
QX4	A_12_P117856	-0.267707544626524
QX58	A_12_P117856	0.205034786216194
QX60	A_12_P117856	0.554
QX64	A_12_P117856	-0.0760000000000001
QX65	A_12_P117856	-0.0656472718072491
QX66	A_12_P117856	9.0205620750794e-17
QX67	A_12_P117856	-0.0118850516728172
QX68	A_12_P117856	-0.121885051672817
QX70	A_12_P117856	-0.358402120522103
QX72	A_12_P117856	0.0460562916819108
QX74	A_12_P117856	0.215034786216194
QX6	A_12_P117856	-0.173943708318089
QX81	A_12_P117856	-0.116
QX82	A_12_P117856	-0.197707544626525
QX83	A_12_P117856	-0.0115796941997989
QX85	A_12_P117856	0.00409495731375956
QX86	A_12_P117856	-0.25590504268624
QX88	A_12_P117856	0.296563091530107
QX90	A_12_P117856	-0.00770754462652451
QX91	A_12_P117856	-0.326918091880029
QX93	A_12_P117856	-0.165647271807249
QX94	A_12_P117856	-0.229779788514923
QX98	A_12_P117856	0.284352728192751
QX103	A_12_P117856	-0.33166603570122
QX107	A_12_P117856	-0.0184021205221035
QX108	A_12_P117856	-0.00208254462652411
QX111	A_12_P117856	-0.00208254462652411
QX115	A_12_P117856	-0.253436908469893
QX11	A_12_P117856	NA
QX119	A_12_P117856	0.207917455373476
QX120	A_12_P117856	-0.142082544626524
QX121	A_12_P117856	0.104352728192751
QX128	A_12_P117856	-0.203943708318089
QX132	A_12_P117856	-0.0639437083180892
QX134	A_12_P117856	-0.173943708318089
QX13	A_12_P117856	0.113081908119971
QX135	A_12_P117856	1.18022021148508
QX136	A_12_P117856	-0.0697797885149228
QX140	A_12_P117856	NA
QX141	A_12_P117856	0.326563091530107
QX142	A_12_P117856	0.196563091530107
QX144	A_12_P117856	-0.273436908469893
QX145	A_12_P117856	-0.093436908469893
QX148	A_12_P117856	-0.248402120522104
QX151	A_12_P117856	-0.229779788514923
QX154	A_12_P117856	-0.0520825446265242
QX15	A_12_P117856	NA
QX158	A_12_P117856	-0.023436908469893
QX159	A_12_P117856	0.391597879477896
QX161	A_12_P117856	-0.281885051672817
QX162	A_12_P117856	-0.0484021205221035
QX164	A_12_P117856	0.0960562916819108
QX165	A_12_P117856	-0.17590504268624
QX166	A_12_P117856	0.234
QX167	A_12_P117856	0.16409495731376
QX168	A_12_P117856	0.201597879477897
QX169	A_12_P117856	-0.15590504268624
QX170	A_12_P117856	0.000220211485077178
QX172	A_12_P117856	0.328114948327183
QX174	A_12_P117856	-0.221885051672817
QX16	A_12_P117856	-0.114965213783806
QX17	A_12_P117856	0.0660562916819108
QX176	A_12_P117856	-0.319779788514923
QX183	A_12_P117856	-0.258402120522104
QX186	A_12_P117856	-0.0539437083180892
QX188	A_12_P117856	0.154352728192751
QX190	A_12_P117856	-0.301885051672817
QX191	A_12_P117856	0.754094957313759
QX18	A_12_P117856	-0.1
QX19	A_12_P117856	NA
QX196	A_12_P117856	0.136457544626524
QX198	A_12_P117856	0.0543853007381256
QX205	A_12_P117856	0.0307281807831553
QX206	A_12_P117856	-0.142753002626981
QX207	A_12_P117856	0.322499053551828
QX208	A_12_P117856	0.232280037580231
QX210	A_12_P117856	-0.239778619065041
QX211	A_12_P117856	0.0720825446265242
QX212	A_12_P117856	-0.0620825446265241
QX214	A_12_P117856	0.138517817445799
QX215	A_12_P117856	-0.0456146992618745
QX218	A_12_P117856	-0.207917455373476
QX221	A_12_P117856	0.00851781744579924
QX22	A_12_P117856	0.0491998754692424
QX225	A_12_P117856	-0.0979174553734757
QX229	A_12_P117856	0.328517817445799
QX230	A_12_P117856	0.302082544626524
QX231	A_12_P117856	-0.275614699261874
QX232	A_12_P117856	0.162280037580231
QX234	A_12_P117856	0.150728180783155
QX236	A_12_P117856	0.0420825446265242
QX24	A_12_P117856	-0.0779174553734757
QX237	A_12_P117856	0.270221380934959
QX27	A_12_P117856	0.022280037580231
QX34	A_12_P117856	0.567246997373019
QX38	A_12_P117856	-0.401739953433192
QX2	A_12_P117856	-0.0777199624197689
QX39	A_12_P117856	0.457246997373019
QX40	A_12_P117856	0.342280037580231
QX42	A_12_P117856	0.105762968730945
QX49	A_12_P117856	-0.230800124530758
QX54	A_12_P117856	-0.182753002626981
QX55	A_12_P117856	0.0964575446265238
QX59	A_12_P117856	0.182082544626524
QX61	A_12_P117856	0.739199875469242
QX62	A_12_P117856	-0.280800124530758
QX63	A_12_P117856	-0.0879174553734723
QX71	A_12_P117856	-0.0442370312690552
QX73	A_12_P117856	-0.0779174553734757
QX76	A_12_P117856	-0.41197343295794
QX77	A_12_P117856	0.544721696417682
QX7	A_12_P117856	-0.327719962419769
QX78	A_12_P117856	-0.171739953433192
QX79	A_12_P117856	0.342082544626524
QX80	A_12_P117856	0.0143853007381255
QX84	A_12_P117856	-0.167500946448172
QX87	A_12_P117856	-0.122082544626524
QX92	A_12_P117856	0.00708254462652405
QX8	A_12_P117856	0.138420305800201
QX9	A_12_P117856	-0.273542455373476
QX96	A_12_P117856	-0.101739953433192
QX97	A_12_P117856	-0.0714821825542008
QX99	A_12_P117856	-0.241482182554201
QX100	A_12_P117856	-0.529271819216845
QX101	A_12_P117856	-0.389271819216844
QX102	A_12_P117856	-0.365614699261874
QX104	A_12_P117856	-0.185614699261875
QX106	A_12_P117856	-0.111579694199799
QX109	A_12_P117856	-0.257917455373476
QX112	A_12_P117856	-0.121482182554201
QX114	A_12_P117856	-0.101482182554201
QX10	A_12_P117856	0.332280037580231
QX117	A_12_P117856	0.132082544626524
QX124	A_12_P117856	0.130221380934959
QX125	A_12_P117856	0.190221380934959
QX127	A_12_P117856	0.140221380934959
QX129	A_12_P117856	-0.317719962419769
QX131	A_12_P117856	0.0457629687309449
QX133	A_12_P117856	-0.0179174553734758
QX12	A_12_P117856	0.210221380934959
QX137	A_12_P117856	-0.0535424553734762
QX138	A_12_P117856	-0.0856146992618745
QX139	A_12_P117856	0.378260046566808
QX143	A_12_P117856	0.248260046566808
QX147	A_12_P117856	-0.0517399534331922
QX149	A_12_P117856	0.110728180783155
QX14	A_12_P117856	0.092280037580231
QX156	A_12_P117856	-0.00354245537347618
QX157	A_12_P117856	-0.239778619065041
QX160	A_12_P117856	-0.3914821825542
QX163	A_12_P117856	-0.0956146992618745
QX171	A_12_P117856	-3.46944695195361e-16
QX173	A_12_P117856	0.0343853007381255
QX177	A_12_P117856	0.105762968730945
QX178	A_12_P117856	-0.315614699261874
QX179	A_12_P117856	0.318260046566808
QX180	A_12_P117856	-0.111482182554201
QX181	A_12_P117856	-0.161482182554201
QX182	A_12_P117856	-0.0656146992618745
QX184	A_12_P117856	-0.131739953433192
QX185	A_12_P117856	1.10645754462652
QX187	A_12_P117856	-0.211739953433192
QX189	A_12_P117856	-0.0935424553734762
QX192	A_12_P117856	-0.511739953433192
QX193	A_12_P117856	-0.087719962419769
QX153	A_12_P117856	0.125762968730945
QX1	A_12_P104783	-0.0959673236146478
QX194	A_12_P104783	-0.329524694524944
QX195	A_12_P104783	-0.0359673236146427
QX197	A_12_P104783	-0.194327968676041
QX199	A_12_P104783	-0.589524694524945
QX200	A_12_P104783	0.12386145052784
QX202	A_12_P104783	-0.390287266389168
QX203	A_12_P104783	1.09971273361083
QX204	A_12_P104783	-0.540287266389172
QX209	A_12_P104783	-0.124327968676032
QX20	A_12_P104783	0.276999999999999
QX21	A_12_P104783	-0.505967323614647
QX213	A_12_P104783	0.408481479106292
QX216	A_12_P104783	0.282380244380044
QX217	A_12_P104783	0.0840326763853526
QX220	A_12_P104783	-0.199524694524945
QX222	A_12_P104783	-0.281518520893707
QX223	A_12_P104783	0.0838614505278393
QX224	A_12_P104783	-0.196138549472161
QX226	A_12_P104783	-0.158310075259496
QX227	A_12_P104783	0.705672031323967
QX228	A_12_P104783	-0.558310075259496
QX233	A_12_P104783	-0.379524694524945
QX235	A_12_P104783	0.350475305475056
QX25	A_12_P104783	0.197
QX26	A_12_P104783	-0.243
QX28	A_12_P104783	-0.463
QX29	A_12_P104783	0.445672031323967
QX30	A_12_P104783	-0.444524694524944
QX31	A_12_P104783	0.375672031323967
QX32	A_12_P104783	0.547022836022561
QX33	A_12_P104783	0.974032676385353
QX37	A_12_P104783	-1.03260754102888
QX3	A_12_P104783	-1.38260754102888
QX41	A_12_P104783	-0.553
QX44	A_12_P104783	0.431689924740504
QX45	A_12_P104783	-0.00761975561995588
QX47	A_12_P104783	0.59
QX48	A_12_P104783	0.315672031323967
QX51	A_12_P104783	-0.0756020113649268
QX52	A_12_P104783	0.0284814791062919
QX53	A_12_P104783	0.174397988635073
QX56	A_12_P104783	0.187
QX4	A_12_P104783	0.284032676385353
QX58	A_12_P104783	0.404397988635073
QX60	A_12_P104783	0.157
QX64	A_12_P104783	0.377
QX65	A_12_P104783	0.333861450527839
QX66	A_12_P104783	2.1840168562548e-15
QX67	A_12_P104783	0.147022836022561
QX68	A_12_P104783	0.697022836022562
QX70	A_12_P104783	0.43039608789588
QX72	A_12_P104783	0.771110285110052
QX74	A_12_P104783	-0.0456020113649269
QX6	A_12_P104783	0.521110285110052
QX81	A_12_P104783	0.027
QX82	A_12_P104783	0.244032676385353
QX83	A_12_P104783	-0.381237877339284
QX85	A_12_P104783	-0.174327968676033
QX86	A_12_P104783	-0.194327968676033
QX88	A_12_P104783	-0.0115185208937081
QX90	A_12_P104783	0.214032676385353
QX91	A_12_P104783	0.261689924740504
QX93	A_12_P104783	0.0838614505278393
QX94	A_12_P104783	-0.0726075410288832
QX98	A_12_P104783	-0.226138549472161
QX103	A_12_P104783	-0.307619755619956
QX107	A_12_P104783	0.78039608789588
QX108	A_12_P104783	-0.00952469452494438
QX111	A_12_P104783	0.0704753054750555
QX115	A_12_P104783	0.438481479106292
QX11	A_12_P104783	-0.235602011364927
QX119	A_12_P104783	-0.639524694524944
QX120	A_12_P104783	0.120475305475056
QX121	A_12_P104783	0.0138614505278393
QX128	A_12_P104783	0.031110285110052
QX132	A_12_P104783	-0.138889714889948
QX134	A_12_P104783	0.401110285110052
QX13	A_12_P104783	-0.568310075259496
QX135	A_12_P104783	-1.26260754102888
QX136	A_12_P104783	-0.0526075410288832
QX140	A_12_P104783	-0.0356020113649269
QX141	A_12_P104783	-0.381518520893708
QX142	A_12_P104783	-0.0315185208937082
QX144	A_12_P104783	-0.0015185208937081
QX145	A_12_P104783	0.088481479106292
QX148	A_12_P104783	0.12039608789588
QX151	A_12_P104783	0.607392458971116
QX154	A_12_P104783	-0.0595246945249445
QX15	A_12_P104783	0.217022836022561
QX158	A_12_P104783	0.518481479106292
QX159	A_12_P104783	-0.82960391210412
QX161	A_12_P104783	0.337022836022561
QX162	A_12_P104783	0.12039608789588
QX164	A_12_P104783	0.521110285110052
QX165	A_12_P104783	-0.174327968676033
QX166	A_12_P104783	0.0370000000000001
QX167	A_12_P104783	-0.754327968676033
QX168	A_12_P104783	-0.33960391210412
QX169	A_12_P104783	-0.0643279686760336
QX170	A_12_P104783	0.587392458971116
QX172	A_12_P104783	-0.432977163977439
QX174	A_12_P104783	-0.632977163977439
QX16	A_12_P104783	0.0343979886350732
QX17	A_12_P104783	0.331110285110052
QX176	A_12_P104783	-0.202607541028883
QX183	A_12_P104783	-0.29960391210412
QX186	A_12_P104783	0.161110285110052
QX188	A_12_P104783	-0.27613854947216
QX190	A_12_P104783	-0.302977163977439
QX191	A_12_P104783	-0.164327968676033
QX18	A_12_P104783	-0.59
QX19	A_12_P104783	-0.436917934564758
QX196	A_12_P104783	0.283082065435242
QX198	A_12_P104783	0.276441848021006
QX205	A_12_P104783	-0.142469131843819
QX206	A_12_P104783	0.810739313790392
QX207	A_12_P104783	0.0614296334299337
QX208	A_12_P104783	-0.67392777492755
QX210	A_12_P104783	-0.84984032584006
QX211	A_12_P104783	-0.290475305475056
QX212	A_12_P104783	-0.809524694524944
QX214	A_12_P104783	-0.227089160422272
QX215	A_12_P104783	-0.233558151978994
QX218	A_12_P104783	0.359524694524945
QX221	A_12_P104783	-0.367089160422272
QX22	A_12_P104783	0.0534473776849626
QX225	A_12_P104783	0.399524694524945
QX229	A_12_P104783	0.0429108395777283
QX230	A_12_P104783	0.729524694524945
QX231	A_12_P104783	0.256441848021006
QX232	A_12_P104783	0.37607222507245
QX234	A_12_P104783	-0.102469131843819
QX236	A_12_P104783	0.119524694524945
QX24	A_12_P104783	-0.140475305475055
QX237	A_12_P104783	-0.419840325840059
QX27	A_12_P104783	-0.61392777492755
QX34	A_12_P104783	-0.329260686209608
QX38	A_12_P104783	0.844721420373855
QX2	A_12_P104783	-0.02392777492755
QX39	A_12_P104783	-0.369260686209608
QX40	A_12_P104783	-0.17392777492755
QX42	A_12_P104783	0.109445476945769
QX49	A_12_P104783	-0.286552622315037
QX54	A_12_P104783	-0.209260686209608
QX55	A_12_P104783	1.09308206543524
QX59	A_12_P104783	0.419524694524945
QX61	A_12_P104783	-0.276552622315037
QX62	A_12_P104783	0.193447377684963
QX63	A_12_P104783	0.329524694524944
QX71	A_12_P104783	0.199445476945769
QX73	A_12_P104783	0.249524694524945
QX76	A_12_P104783	0.095424568814638
QX77	A_12_P104783	1.25968312968329
QX7	A_12_P104783	0.06607222507245
QX78	A_12_P104783	0.0647214203738553
QX79	A_12_P104783	0.159524694524945
QX80	A_12_P104783	0.526441848021006
QX84	A_12_P104783	-0.0285703665700661
QX87	A_12_P104783	0.360475305475055
QX92	A_12_P104783	0.444524694524944
QX8	A_12_P104783	0.498762122660716
QX9	A_12_P104783	0.433082065435242
QX96	A_12_P104783	0.0747214203738553
QX97	A_12_P104783	0.252910839577728
QX99	A_12_P104783	-0.237089160422272
QX100	A_12_P104783	-0.172469131843819
QX101	A_12_P104783	-0.272469131843819
QX102	A_12_P104783	0.266441848021006
QX104	A_12_P104783	0.206441848021006
QX106	A_12_P104783	-0.191237877339284
QX109	A_12_P104783	-0.860475305475055
QX112	A_12_P104783	0.512910839577728
QX114	A_12_P104783	0.0729108395777283
QX10	A_12_P104783	0.36607222507245
QX117	A_12_P104783	0.659524694524945
QX124	A_12_P104783	-0.55984032584006
QX125	A_12_P104783	0.380159674159941
QX127	A_12_P104783	-0.279840325840059
QX129	A_12_P104783	-0.42392777492755
QX131	A_12_P104783	0.179445476945769
QX133	A_12_P104783	-0.380475305475055
QX12	A_12_P104783	-0.459840325840059
QX137	A_12_P104783	-0.416917934564759
QX138	A_12_P104783	0.456441848021006
QX139	A_12_P104783	-0.585278579626145
QX143	A_12_P104783	-0.415278579626145
QX147	A_12_P104783	0.134721420373855
QX149	A_12_P104783	0.127530868156181
QX14	A_12_P104783	0.61607222507245
QX156	A_12_P104783	-0.576917934564758
QX157	A_12_P104783	-0.409840325840059
QX160	A_12_P104783	0.00291083957772837
QX163	A_12_P104783	0.136441848021006
QX171	A_12_P104783	-1.7798262863522e-15
QX173	A_12_P104783	0.546441848021006
QX177	A_12_P104783	-0.530554523054231
QX178	A_12_P104783	0.0664418480210056
QX179	A_12_P104783	-0.285278579626145
QX180	A_12_P104783	-0.407089160422272
QX181	A_12_P104783	0.412910839577728
QX182	A_12_P104783	0.306441848021006
QX184	A_12_P104783	0.164721420373855
QX185	A_12_P104783	-1.08691793456476
QX187	A_12_P104783	-0.255278579626145
QX189	A_12_P104783	-0.216917934564758
QX192	A_12_P104783	0.364721420373855
QX193	A_12_P104783	-0.17392777492755
QX153	A_12_P104783	0.0594454769457687
QX1	A_12_P100689	0.382217096241309
QX194	A_12_P100689	-0.541794964660985
QX195	A_12_P100689	-0.0377829037586937
QX197	A_12_P100689	-0.170412574893112
QX199	A_12_P100689	0.219871702005681
QX200	A_12_P100689	0.594116705932238
QX202	A_12_P100689	-0.218554329950021
QX203	A_12_P100689	-1.17855432995002
QX204	A_12_P100689	0.56144567004998
QX209	A_12_P100689	0.449587425106883
QX20	A_12_P100689	-0.0229999999999995
QX21	A_12_P100689	0.17221709624131
QX213	A_12_P100689	0.509903776504261
QX216	A_12_P100689	0.236564028271211
QX217	A_12_P100689	0.192217096241309
QX220	A_12_P100689	0.669871702005682
QX222	A_12_P100689	0.35990377650426
QX223	A_12_P100689	-0.105883294067762
QX224	A_12_P100689	0.294116705932238
QX226	A_12_P100689	0.664918051316864
QX227	A_12_P100689	-0.700412574893117
QX228	A_12_P100689	0.264918051316864
QX233	A_12_P100689	0.179871702005681
QX235	A_12_P100689	-0.910128297994319
QX25	A_12_P100689	-0.542999999999999
QX26	A_12_P100689	-0.212999999999999
QX28	A_12_P100689	-0.212999999999999
QX29	A_12_P100689	0.149587425106883
QX30	A_12_P100689	0.608205035339015
QX31	A_12_P100689	0.149587425106883
QX32	A_12_P100689	-0.481974461127084
QX33	A_12_P100689	-1.17778290375869
QX37	A_12_P100689	0.217395304076754
QX3	A_12_P100689	0.137395304076754
QX41	A_12_P100689	-0.112999999999999
QX44	A_12_P100689	0.0649180513168644
QX45	A_12_P100689	0.0965640282712115
QX47	A_12_P100689	-0.595
QX48	A_12_P100689	0.209587425106883
QX51	A_12_P100689	0.682381497676939
QX52	A_12_P100689	-0.0500962234957396
QX53	A_12_P100689	-0.297618502323062
QX56	A_12_P100689	0.137000000000001
QX4	A_12_P100689	-0.45778290375869
QX58	A_12_P100689	0.792381497676939
QX60	A_12_P100689	0.087000000000001
QX64	A_12_P100689	0.447000000000001
QX65	A_12_P100689	0.0341167059322383
QX66	A_12_P100689	-1.92575989876875e-15
QX67	A_12_P100689	-0.341974461127084
QX68	A_12_P100689	-1.02197446112708
QX70	A_12_P100689	0.277670862782512
QX72	A_12_P100689	-1.10300863368359
QX74	A_12_P100689	-0.587618502323061
QX6	A_12_P100689	-0.953008633683587
QX81	A_12_P100689	-0.0129999999999992
QX82	A_12_P100689	0.15221709624131
QX83	A_12_P100689	1.23503559937195
QX85	A_12_P100689	0.579587425106883
QX86	A_12_P100689	-0.340412574893117
QX88	A_12_P100689	-0.64009622349574
QX90	A_12_P100689	0.41221709624131
QX91	A_12_P100689	-0.165081948683136
QX93	A_12_P100689	-0.0358832940677617
QX94	A_12_P100689	0.247395304076754
QX98	A_12_P100689	-0.965883294067762
QX103	A_12_P100689	-0.0634359717287886
QX107	A_12_P100689	-1.15232913721749
QX108	A_12_P100689	0.489871702005681
QX111	A_12_P100689	0.609871702005681
QX115	A_12_P100689	-0.0300962234957395
QX11	A_12_P100689	-0.817618502323061
QX119	A_12_P100689	-0.680128297994319
QX120	A_12_P100689	0.119871702005681
QX121	A_12_P100689	0.0941167059322384
QX128	A_12_P100689	-0.0630086336835867
QX132	A_12_P100689	1.14699136631641
QX134	A_12_P100689	0.866991366316413
QX13	A_12_P100689	-0.665081948683135
QX135	A_12_P100689	0.867395304076754
QX136	A_12_P100689	1.13739530407675
QX140	A_12_P100689	0.322381497676938
QX141	A_12_P100689	0.179903776504261
QX142	A_12_P100689	-0.0600962234957396
QX144	A_12_P100689	1.07990377650426
QX145	A_12_P100689	-0.130096223495739
QX148	A_12_P100689	0.587670862782512
QX151	A_12_P100689	-0.382604695923246
QX154	A_12_P100689	0.839871702005681
QX15	A_12_P100689	-0.0319744611270842
QX158	A_12_P100689	0.66990377650426
QX159	A_12_P100689	-0.282329137217488
QX161	A_12_P100689	-0.151974461127084
QX162	A_12_P100689	-0.712329137217488
QX164	A_12_P100689	-1.08300863368359
QX165	A_12_P100689	-0.180412574893117
QX166	A_12_P100689	0.447000000000001
QX167	A_12_P100689	-0.0404125748931169
QX168	A_12_P100689	0.277670862782512
QX169	A_12_P100689	-0.260412574893117
QX170	A_12_P100689	-0.592604695923246
QX172	A_12_P100689	-0.261974461127084
QX174	A_12_P100689	0.188025538872916
QX16	A_12_P100689	-0.567618502323061
QX17	A_12_P100689	-1.03300863368359
QX176	A_12_P100689	-0.262604695923246
QX183	A_12_P100689	0.667670862782511
QX186	A_12_P100689	0.446991366316413
QX188	A_12_P100689	0.284116705932238
QX190	A_12_P100689	0.538025538872916
QX191	A_12_P100689	-0.240412574893117
QX18	A_12_P100689	0.595
QX19	A_12_P100689	0.165807025563281
QX196	A_12_P100689	0.295807025563281
QX198	A_12_P100689	-0.309014766601275
QX205	A_12_P100689	-0.446506294173768
QX206	A_12_P100689	-0.501492019361164
QX207	A_12_P100689	0.100153957593182
QX208	A_12_P100689	0.611615468194887
QX210	A_12_P100689	1.16058129563838
QX211	A_12_P100689	0.393461631327652
QX212	A_12_P100689	0.199871702005681
QX214	A_12_P100689	0.0577066352542095
QX215	A_12_P100689	1.10098523339872
QX218	A_12_P100689	0.233461631327652
QX221	A_12_P100689	-0.42229336474579
QX22	A_12_P100689	0.355971426998909
QX225	A_12_P100689	-0.0465383686723479
QX229	A_12_P100689	-0.252293364745791
QX230	A_12_P100689	-1.42653836867235
QX231	A_12_P100689	-0.479014766601276
QX232	A_12_P100689	-0.408384531805113
QX234	A_12_P100689	-0.526506294173769
QX236	A_12_P100689	0.673461631327652
QX24	A_12_P100689	0.543461631327652
QX237	A_12_P100689	0.330581295638384
QX27	A_12_P100689	0.131615468194887
QX34	A_12_P100689	-0.111492019361164
QX38	A_12_P100689	-0.846822645571146
QX2	A_12_P100689	0.841615468194887
QX39	A_12_P100689	0.128507980638836
QX40	A_12_P100689	0.701615468194887
QX42	A_12_P100689	0.0312607921044831
QX49	A_12_P100689	-0.274028573001091
QX54	A_12_P100689	0.258507980638836
QX55	A_12_P100689	-1.48419297443672
QX59	A_12_P100689	0.193461631327652
QX61	A_12_P100689	-0.524028573001091
QX62	A_12_P100689	0.565971426998909
QX63	A_12_P100689	0.541794964660988
QX71	A_12_P100689	-0.108739207895517
QX73	A_12_P100689	0.533461631327652
QX76	A_12_P100689	0.349443808265794
QX77	A_12_P100689	-2.07547002355934
QX7	A_12_P100689	-0.038384531805113
QX78	A_12_P100689	-0.0268226455711457
QX79	A_12_P100689	-0.406538368672348
QX80	A_12_P100689	-0.399014766601275
QX84	A_12_P100689	-0.369846042406818
QX87	A_12_P100689	-0.970128297994319
QX92	A_12_P100689	-0.608205035339013
QX8	A_12_P100689	-0.814964400628049
QX9	A_12_P100689	0.475807025563281
QX96	A_12_P100689	0.403177354428854
QX97	A_12_P100689	0.467706635254209
QX99	A_12_P100689	-0.152293364745791
QX100	A_12_P100689	-0.766506294173769
QX101	A_12_P100689	0.543493705826231
QX102	A_12_P100689	-0.249014766601275
QX104	A_12_P100689	-0.509014766601276
QX106	A_12_P100689	0.765035599371951
QX109	A_12_P100689	-0.0065383686723478
QX112	A_12_P100689	-0.38229336474579
QX114	A_12_P100689	0.407706635254209
QX10	A_12_P100689	-0.878384531805113
QX117	A_12_P100689	-0.886538368672348
QX124	A_12_P100689	0.390581295638384
QX125	A_12_P100689	-1.10941870436162
QX127	A_12_P100689	0.590581295638384
QX129	A_12_P100689	0.151615468194887
QX131	A_12_P100689	-0.198739207895517
QX133	A_12_P100689	-0.676538368672348
QX12	A_12_P100689	1.00058129563838
QX137	A_12_P100689	0.275807025563281
QX138	A_12_P100689	-0.739014766601275
QX139	A_12_P100689	0.753177354428854
QX143	A_12_P100689	-0.0468226455711457
QX147	A_12_P100689	-0.206822645571146
QX149	A_12_P100689	-0.186506294173769
QX14	A_12_P100689	-0.708384531805113
QX156	A_12_P100689	0.59580702556328
QX157	A_12_P100689	-0.589418704361616
QX160	A_12_P100689	0.0977066352542092
QX163	A_12_P100689	-0.0690147666012752
QX171	A_12_P100689	4.58183838092374e-16
QX173	A_12_P100689	-0.419014766601275
QX177	A_12_P100689	0.581260792104483
QX178	A_12_P100689	1.06098523339872
QX179	A_12_P100689	-0.166822645571146
QX180	A_12_P100689	0.137706635254209
QX181	A_12_P100689	-0.152293364745791
QX182	A_12_P100689	-0.359014766601275
QX184	A_12_P100689	0.133177354428854
QX185	A_12_P100689	0.215807025563281
QX187	A_12_P100689	-0.116822645571146
QX189	A_12_P100689	0.235807025563281
QX192	A_12_P100689	0.223177354428854
QX193	A_12_P100689	0.411615468194887
QX153	A_12_P100689	0.0312607921044831
QX1	A_12_P107641	0.107172149007515
QX194	A_12_P107641	-0.0615596370484527
QX195	A_12_P107641	-0.352827850992475
QX197	A_12_P107641	0.102421216736257
QX199	A_12_P107641	-0.846559637048452
QX200	A_12_P107641	0.573822625501726
QX202	A_12_P107641	0.755325503275598
QX203	A_12_P107641	0.675325503275596
QX204	A_12_P107641	0.0353255032755972
QX209	A_12_P107641	-0.367578783263738
QX20	A_12_P107641	0.370999999999999
QX21	A_12_P107641	-0.792827850992481
QX213	A_12_P107641	1.26945527221366
QX216	A_12_P107641	0.884752290361238
QX217	A_12_P107641	0.0771721490075208
QX220	A_12_P107641	0.0034403629515478
QX222	A_12_P107641	-0.0405447277863396
QX223	A_12_P107641	-1.50617737449828
QX224	A_12_P107641	-0.426177374498282
QX226	A_12_P107641	0.587497792789525
QX227	A_12_P107641	1.53242121673626
QX228	A_12_P107641	-1.08250220721048
QX233	A_12_P107641	0.283440362951547
QX235	A_12_P107641	0.473440362951546
QX25	A_12_P107641	-0.489000000000001
QX26	A_12_P107641	-0.269000000000001
QX28	A_12_P107641	-0.159000000000001
QX29	A_12_P107641	0.632421216736262
QX30	A_12_P107641	-1.14655963704845
QX31	A_12_P107641	0.242421216736262
QX32	A_12_P107641	0.9482843992467
QX33	A_12_P107641	1.19717214900752
QX37	A_12_P107641	-2.517595369214
QX3	A_12_P107641	0.132404630786002
QX41	A_12_P107641	0.0909999999999989
QX44	A_12_P107641	1.43749779278952
QX45	A_12_P107641	1.02475229036124
QX47	A_12_P107641	0.610000000000001
QX48	A_12_P107641	1.06242121673626
QX51	A_12_P107641	1.96601927833346
QX52	A_12_P107641	-0.210544727786339
QX53	A_12_P107641	-1.05398072166654
QX56	A_12_P107641	0.300999999999999
QX4	A_12_P107641	0.96717214900752
QX58	A_12_P107641	0.766019278333462
QX60	A_12_P107641	-0.229000000000001
QX64	A_12_P107641	0.150999999999999
QX65	A_12_P107641	1.19382262550172
QX66	A_12_P107641	-3.98476824453597e-15
QX67	A_12_P107641	1.0382843992467
QX68	A_12_P107641	1.2182843992467
QX70	A_12_P107641	-0.323799697540378
QX72	A_12_P107641	0.29387767208811
QX74	A_12_P107641	-0.423980721666539
QX6	A_12_P107641	0.233877672088111
QX81	A_12_P107641	0.310999999999999
QX82	A_12_P107641	0.35717214900752
QX83	A_12_P107641	-0.981555222627497
QX85	A_12_P107641	0.872421216736262
QX86	A_12_P107641	-0.697578783263738
QX88	A_12_P107641	-0.34054472778634
QX90	A_12_P107641	0.12717214900752
QX91	A_12_P107641	1.71749779278952
QX93	A_12_P107641	1.09382262550172
QX94	A_12_P107641	-0.387595369213998
QX98	A_12_P107641	-0.776177374498282
QX103	A_12_P107641	0.224752290361237
QX107	A_12_P107641	0.396200302459622
QX108	A_12_P107641	-0.686559637048454
QX111	A_12_P107641	-0.726559637048454
QX115	A_12_P107641	0.0894552722136608
QX11	A_12_P107641	-0.353980721666539
QX119	A_12_P107641	-1.56655963704845
QX120	A_12_P107641	0.473440362951546
QX121	A_12_P107641	-0.486177374498282
QX128	A_12_P107641	-0.0161223279118896
QX132	A_12_P107641	-1.31612232791189
QX134	A_12_P107641	-0.93612232791189
QX13	A_12_P107641	-0.952502207210475
QX135	A_12_P107641	-1.027595369214
QX136	A_12_P107641	-0.817595369213997
QX140	A_12_P107641	0.516019278333462
QX141	A_12_P107641	0.169455272213661
QX142	A_12_P107641	0.159455272213661
QX144	A_12_P107641	1.98945527221366
QX145	A_12_P107641	0.0194552722136611
QX148	A_12_P107641	-0.0737996975403785
QX151	A_12_P107641	0.202404630786002
QX154	A_12_P107641	-0.456559637048454
QX15	A_12_P107641	-1.6317156007533
QX158	A_12_P107641	0.99945527221366
QX159	A_12_P107641	-0.263799697540378
QX161	A_12_P107641	0.648284399246701
QX162	A_12_P107641	0.176200302459622
QX164	A_12_P107641	0.51387767208811
QX165	A_12_P107641	-0.747578783263738
QX166	A_12_P107641	-0.0790000000000012
QX167	A_12_P107641	-0.557578783263738
QX168	A_12_P107641	-3.08379969754038
QX169	A_12_P107641	0.532421216736262
QX170	A_12_P107641	0.082404630786002
QX172	A_12_P107641	-1.0617156007533
QX174	A_12_P107641	-1.3417156007533
QX16	A_12_P107641	-0.503980721666539
QX17	A_12_P107641	0.40387767208811
QX176	A_12_P107641	-0.00759536921399797
QX183	A_12_P107641	-0.0937996975403785
QX186	A_12_P107641	-0.43612232791189
QX188	A_12_P107641	0.0338226255017181
QX190	A_12_P107641	-0.981715600753298
QX191	A_12_P107641	-0.647578783263738
QX18	A_12_P107641	-0.609999999999999
QX19	A_12_P107641	-0.859708576895573
QX196	A_12_P107641	-0.699708576895573
QX198	A_12_P107641	0.575523904882908
QX205	A_12_P107641	-0.437425453689433
QX206	A_12_P107641	2.40061706688643
QX207	A_12_P107641	-0.442128435541856
QX208	A_12_P107641	-1.06859632665639
QX210	A_12_P107641	0.336996946185017
QX211	A_12_P107641	-0.903440362951547
QX212	A_12_P107641	-1.05655963704845
QX214	A_12_P107641	-0.953058100401375
QX215	A_12_P107641	-2.70447609511709
QX218	A_12_P107641	1.11655963704845
QX221	A_12_P107641	-3.16305810040138
QX22	A_12_P107641	-0.880861447569632
QX225	A_12_P107641	0.906559637048453
QX229	A_12_P107641	-2.28305810040138
QX230	A_12_P107641	1.92655963704845
QX231	A_12_P107641	0.395523904882908
QX232	A_12_P107641	1.32140367334361
QX234	A_12_P107641	-0.367425453689433
QX236	A_12_P107641	0.196559637048453
QX24	A_12_P107641	-1.01344036295155
QX237	A_12_P107641	0.966996946185017
QX27	A_12_P107641	-1.43859632665639
QX34	A_12_P107641	-2.35938293311357
QX38	A_12_P107641	1.69554049083317
QX2	A_12_P107641	0.901403673343608
QX39	A_12_P107641	-1.98938293311357
QX40	A_12_P107641	0.951403673343608
QX42	A_12_P107641	1.26931957655653
QX49	A_12_P107641	-1.11086144756963
QX54	A_12_P107641	-3.13938293311357
QX55	A_12_P107641	1.92029142310443
QX59	A_12_P107641	1.36655963704845
QX61	A_12_P107641	-1.05086144756963
QX62	A_12_P107641	0.909138552430368
QX63	A_12_P107641	0.0615596370484521
QX71	A_12_P107641	1.47931957655653
QX73	A_12_P107641	0.846559637048453
QX76	A_12_P107641	1.2213108419443
QX77	A_12_P107641	-0.49562690863437
QX7	A_12_P107641	1.30140367334361
QX78	A_12_P107641	0.715540490833169
QX79	A_12_P107641	1.74655963704845
QX80	A_12_P107641	0.725523904882908
QX84	A_12_P107641	-1.69212843554186
QX87	A_12_P107641	0.843440362951546
QX92	A_12_P107641	1.14655963704845
QX8	A_12_P107641	0.818444777372503
QX9	A_12_P107641	0.890291423104427
QX96	A_12_P107641	0.855540490833169
QX97	A_12_P107641	2.00694189959862
QX99	A_12_P107641	-1.68305810040138
QX100	A_12_P107641	-1.19742545368943
QX101	A_12_P107641	-0.717425453689433
QX102	A_12_P107641	1.34552390488291
QX104	A_12_P107641	0.365523904882908
QX106	A_12_P107641	-0.0815552226274975
QX109	A_12_P107641	-2.33344036295154
QX112	A_12_P107641	1.92694189959862
QX114	A_12_P107641	1.51694189959862
QX10	A_12_P107641	1.04140367334361
QX117	A_12_P107641	1.14655963704845
QX124	A_12_P107641	-0.253003053814983
QX125	A_12_P107641	0.0369969461850168
QX127	A_12_P107641	-0.183003053814983
QX129	A_12_P107641	-2.01859632665639
QX131	A_12_P107641	1.17931957655653
QX133	A_12_P107641	-2.06344036295155
QX12	A_12_P107641	-0.153003053814983
QX137	A_12_P107641	-0.409708576895573
QX138	A_12_P107641	0.485523904882908
QX139	A_12_P107641	-0.514459509166831
QX143	A_12_P107641	-0.99445950916683
QX147	A_12_P107641	-1.67445950916683
QX149	A_12_P107641	-0.947425453689432
QX14	A_12_P107641	1.45140367334361
QX156	A_12_P107641	-0.679708576895573
QX157	A_12_P107641	0.506996946185017
QX160	A_12_P107641	0.306941899598624
QX163	A_12_P107641	0.575523904882908
QX171	A_12_P107641	-1.30635519762778e-15
QX173	A_12_P107641	0.835523904882909
QX177	A_12_P107641	-1.98068042344347
QX178	A_12_P107641	0.545523904882908
QX179	A_12_P107641	-0.95445950916683
QX180	A_12_P107641	0.126941899598624
QX181	A_12_P107641	2.49694189959862
QX182	A_12_P107641	1.19552390488291
QX184	A_12_P107641	1.15554049083317
QX185	A_12_P107641	-0.0797085768955732
QX187	A_12_P107641	-1.51445950916683
QX189	A_12_P107641	-0.709708576895573
QX192	A_12_P107641	-0.094459509166831
QX193	A_12_P107641	-1.60859632665639
QX153	A_12_P107641	1.31931957655653
QX1	A_12_P114958	1.09056424082228
QX194	A_12_P114958	-1.43668932811228
QX195	A_12_P114958	-1.1494357591777
QX197	A_12_P114958	-1.18118109645524
QX199	A_12_P114958	-0.783355994778952
QX200	A_12_P114958	0.398678524319688
QX202	A_12_P114958	0.876760584432799
QX203	A_12_P114958	1.03676058443278
QX204	A_12_P114958	-0.183239415567223
QX209	A_12_P114958	-2.19118109645522
QX20	A_12_P114958	2.341
QX21	A_12_P114958	-2.28943575917771
QX213	A_12_P114958	2.86123300391578
QX216	A_12_P114958	0.762648537510171
QX217	A_12_P114958	0.720564240822283
QX220	A_12_P114958	0.726644005221046
QX222	A_12_P114958	-1.19876699608421
QX223	A_12_P114958	-1.09132147568032
QX224	A_12_P114958	0.0786785243196828
QX226	A_12_P114958	2.01991904894852
QX227	A_12_P114958	3.11881890354477
QX228	A_12_P114958	-3.18008095105148
QX233	A_12_P114958	1.12664400522105
QX235	A_12_P114958	1.75664400522105
QX25	A_12_P114958	-0.919000000000001
QX26	A_12_P114958	-0.849000000000001
QX28	A_12_P114958	-2.339
QX29	A_12_P114958	2.00881890354477
QX30	A_12_P114958	-2.03668932811229
QX31	A_12_P114958	1.61881890354477
QX32	A_12_P114958	2.30264173907649
QX33	A_12_P114958	2.82056424082229
QX37	A_12_P114958	-4.55248237991949
QX3	A_12_P114958	-4.01248237991949
QX41	A_12_P114958	-2.499
QX44	A_12_P114958	2.08991904894852
QX45	A_12_P114958	1.05264853751017
QX47	A_12_P114958	1.13
QX48	A_12_P114958	2.58881890354477
QX51	A_12_P114958	1.98416235453012
QX52	A_12_P114958	-1.43876699608421
QX53	A_12_P114958	-1.29583764546988
QX56	A_12_P114958	2.041
QX4	A_12_P114958	2.05056424082229
QX58	A_12_P114958	1.79416235453012
QX60	A_12_P114958	1.051
QX64	A_12_P114958	0.950999999999998
QX65	A_12_P114958	1.53867852431968
QX66	A_12_P114958	-2.23215543271316e-15
QX67	A_12_P114958	2.05264173907649
QX68	A_12_P114958	2.43264173907649
QX70	A_12_P114958	0.607758893239763
QX72	A_12_P114958	0.3477566270952
QX74	A_12_P114958	-1.56583764546988
QX6	A_12_P114958	0.4577566270952
QX81	A_12_P114958	-0.179000000000001
QX82	A_12_P114958	1.74056424082229
QX83	A_12_P114958	-0.369860759342646
QX85	A_12_P114958	2.03881890354477
QX86	A_12_P114958	-2.13118109645523
QX88	A_12_P114958	-1.19876699608421
QX90	A_12_P114958	0.880564240822287
QX91	A_12_P114958	2.39991904894852
QX93	A_12_P114958	1.30867852431968
QX94	A_12_P114958	1.00751762008051
QX98	A_12_P114958	-2.66132147568032
QX103	A_12_P114958	-0.267351462489829
QX107	A_12_P114958	1.55775889323976
QX108	A_12_P114958	-0.513355994778952
QX111	A_12_P114958	-0.0933559947789524
QX115	A_12_P114958	0.751233003915787
QX11	A_12_P114958	-1.47583764546988
QX119	A_12_P114958	-4.22335599477895
QX120	A_12_P114958	1.20664400522105
QX121	A_12_P114958	-0.211321475680317
QX128	A_12_P114958	0.157756627095201
QX132	A_12_P114958	-1.5822433729048
QX134	A_12_P114958	-0.9722433729048
QX13	A_12_P114958	-2.76008095105148
QX135	A_12_P114958	-3.98248237991949
QX136	A_12_P114958	0.797517620080512
QX140	A_12_P114958	0.644162354530117
QX141	A_12_P114958	-1.12876699608421
QX142	A_12_P114958	-0.968766996084213
QX144	A_12_P114958	2.84123300391579
QX145	A_12_P114958	0.591233003915787
QX148	A_12_P114958	0.647758893239762
QX151	A_12_P114958	1.43751762008051
QX154	A_12_P114958	0.186644005221048
QX15	A_12_P114958	-2.12735826092351
QX158	A_12_P114958	2.91123300391579
QX159	A_12_P114958	-3.71224110676024
QX161	A_12_P114958	2.13264173907649
QX162	A_12_P114958	0.897758893239763
QX164	A_12_P114958	0.6577566270952
QX165	A_12_P114958	-0.861181096455229
QX166	A_12_P114958	0.400999999999999
QX167	A_12_P114958	-1.88118109645523
QX168	A_12_P114958	-2.98224110676024
QX169	A_12_P114958	0.19881890354477
QX170	A_12_P114958	1.30751762008051
QX172	A_12_P114958	-3.34735826092351
QX174	A_12_P114958	-2.49735826092351
QX16	A_12_P114958	-1.18583764546988
QX17	A_12_P114958	0.5577566270952
QX176	A_12_P114958	0.617517620080512
QX183	A_12_P114958	0.807758893239763
QX186	A_12_P114958	-0.1422433729048
QX188	A_12_P114958	0.118678524319683
QX190	A_12_P114958	-0.607358260923513
QX191	A_12_P114958	-1.66118109645523
QX18	A_12_P114958	-1.13
QX19	A_12_P114958	-1.17605710295314
QX196	A_12_P114958	-0.346057102953143
QX198	A_12_P114958	1.53089627630508
QX205	A_12_P114958	-1.41538833985964
QX206	A_12_P114958	2.64329770517309
QX207	A_12_P114958	0.136027193734743
QX208	A_12_P114958	-3.23397960469894
QX210	A_12_P114958	-0.588864716680229
QX211	A_12_P114958	-1.24997733855438
QX212	A_12_P114958	-4.27335599477895
QX214	A_12_P114958	-3.62794281945575
QX215	A_12_P114958	-3.38910372369492
QX218	A_12_P114958	1.41002266144562
QX221	A_12_P114958	-3.70794281945575
QX22	A_12_P114958	0.267541010754689
QX225	A_12_P114958	1.40002266144562
QX229	A_12_P114958	-1.44794281945575
QX230	A_12_P114958	1.99002266144562
QX231	A_12_P114958	1.23089627630508
QX232	A_12_P114958	2.03602039530106
QX234	A_12_P114958	-1.51538833985964
QX236	A_12_P114958	0.390022661445619
QX24	A_12_P114958	-1.13997733855438
QX237	A_12_P114958	0.241135283319771
QX27	A_12_P114958	-3.26397960469894
QX34	A_12_P114958	-2.95670229482691
QX38	A_12_P114958	3.57219755976934
QX2	A_12_P114958	0.706020395301057
QX39	A_12_P114958	-2.24670229482691
QX40	A_12_P114958	1.45602039530106
QX42	A_12_P114958	1.33113754946433
QX49	A_12_P114958	-0.90245898924531
QX54	A_12_P114958	-2.33670229482691
QX55	A_12_P114958	2.38394289704686
QX59	A_12_P114958	1.34002266144562
QX61	A_12_P114958	-1.45245898924531
QX62	A_12_P114958	1.19754101075469
QX63	A_12_P114958	1.43668932811228
QX71	A_12_P114958	0.721137549464332
QX73	A_12_P114958	0.810022661445619
QX76	A_12_P114958	1.99069947527042
QX77	A_12_P114958	-0.0855404479251502
QX7	A_12_P114958	1.81602039530106
QX78	A_12_P114958	1.69219755976934
QX79	A_12_P114958	1.96002266144562
QX80	A_12_P114958	1.28089627630508
QX84	A_12_P114958	-1.68397280626526
QX87	A_12_P114958	1.88664400522105
QX92	A_12_P114958	2.03668932811228
QX8	A_12_P114958	0.520139240657354
QX9	A_12_P114958	0.743942897046857
QX96	A_12_P114958	1.88219755976934
QX97	A_12_P114958	2.16205718054425
QX99	A_12_P114958	-0.687942819455747
QX100	A_12_P114958	-1.39538833985964
QX101	A_12_P114958	1.43461166014036
QX102	A_12_P114958	0.980896276305082
QX104	A_12_P114958	1.18089627630508
QX106	A_12_P114958	0.110139240657354
QX109	A_12_P114958	-2.69997733855438
QX112	A_12_P114958	2.69205718054425
QX114	A_12_P114958	1.50205718054425
QX10	A_12_P114958	2.36602039530106
QX117	A_12_P114958	1.91002266144562
QX124	A_12_P114958	0.451135283319771
QX125	A_12_P114958	0.951135283319771
QX127	A_12_P114958	0.121135283319771
QX129	A_12_P114958	-3.31397960469894
QX131	A_12_P114958	1.37113754946433
QX133	A_12_P114958	-4.26997733855438
QX12	A_12_P114958	-1.00886471668023
QX137	A_12_P114958	-0.516057102953143
QX138	A_12_P114958	0.670896276305082
QX139	A_12_P114958	-2.09780244023066
QX143	A_12_P114958	-2.68780244023066
QX147	A_12_P114958	-1.98780244023066
QX149	A_12_P114958	0.104611660140358
QX14	A_12_P114958	2.38602039530106
QX156	A_12_P114958	-1.74605710295314
QX157	A_12_P114958	0.351135283319771
QX160	A_12_P114958	0.562057180544254
QX163	A_12_P114958	1.04089627630508
QX171	A_12_P114958	-7.21471493658754e-15
QX173	A_12_P114958	1.47089627630508
QX177	A_12_P114958	-2.39886245053567
QX178	A_12_P114958	0.0508962763050821
QX179	A_12_P114958	-2.61780244023066
QX180	A_12_P114958	0.332057180544254
QX181	A_12_P114958	2.74205718054425
QX182	A_12_P114958	1.33089627630508
QX184	A_12_P114958	2.13219755976934
QX185	A_12_P114958	-2.36605710295314
QX187	A_12_P114958	-2.00780244023066
QX189	A_12_P114958	-0.0960571029531427
QX192	A_12_P114958	0.462197559769342
QX193	A_12_P114958	-1.70397960469894
QX153	A_12_P114958	1.15113754946433
QX1	A_12_P103682	0.128675764976371
QX194	A_12_P103682	0.0376382224776819
QX195	A_12_P103682	0.0786757649763746
QX197	A_12_P103682	-0.690519961108305
QX199	A_12_P103682	-0.786528444188982
QX200	A_12_P103682	-0.16095753058035
QX202	A_12_P103682	0.0234449820104064
QX203	A_12_P103682	0.893444982010403
QX204	A_12_P103682	-0.606555017989595
QX209	A_12_P103682	0.0294800388916984
QX20	A_12_P103682	0.242999999999999
QX21	A_12_P103682	-0.191324235023629
QX213	A_12_P103682	-0.199271333141737
QX216	A_12_P103682	0.124110577982147
QX217	A_12_P103682	0.0986757649763714
QX220	A_12_P103682	-0.066528444188984
QX222	A_12_P103682	0.0507286668582626
QX223	A_12_P103682	-0.0509575305803517
QX224	A_12_P103682	-0.0709575305803517
QX226	A_12_P103682	0.153901509377991
QX227	A_12_P103682	0.569480038891698
QX228	A_12_P103682	-0.606098490622009
QX233	A_12_P103682	-0.146528444188983
QX235	A_12_P103682	-0.0865284441889833
QX25	A_12_P103682	0.0329999999999992
QX26	A_12_P103682	-0.097000000000001
QX28	A_12_P103682	-0.227000000000001
QX29	A_12_P103682	0.179480038891697
QX30	A_12_P103682	-0.412361777522317
QX31	A_12_P103682	0.159480038891697
QX32	A_12_P103682	0.355402044725452
QX33	A_12_P103682	0.92867576497637
QX37	A_12_P103682	-0.781682058183735
QX3	A_12_P103682	-0.681682058183735
QX41	A_12_P103682	-0.0670000000000008
QX44	A_12_P103682	0.113901509377991
QX45	A_12_P103682	0.0441105779821465
QX47	A_12_P103682	0.345
QX48	A_12_P103682	0.399480038891698
QX51	A_12_P103682	0.0996604747841038
QX52	A_12_P103682	0.0907286668582628
QX53	A_12_P103682	-0.130339525215896
QX56	A_12_P103682	0.0629999999999992
QX4	A_12_P103682	0.538675764976371
QX58	A_12_P103682	0.269660474784104
QX60	A_12_P103682	0.0529999999999992
QX64	A_12_P103682	-0.00700000000000078
QX65	A_12_P103682	0.269042469419648
QX66	A_12_P103682	2.08383657551714e-15
QX67	A_12_P103682	0.245402044725452
QX68	A_12_P103682	0.545402044725452
QX70	A_12_P103682	0.159698518731403
QX72	A_12_P103682	0.661129007645838
QX74	A_12_P103682	-0.230339525215896
QX6	A_12_P103682	0.331129007645838
QX81	A_12_P103682	-0.127000000000001
QX82	A_12_P103682	0.258675764976371
QX83	A_12_P103682	-0.411831462944964
QX85	A_12_P103682	0.0494800388916974
QX86	A_12_P103682	0.159480038891697
QX88	A_12_P103682	-0.129271333141737
QX90	A_12_P103682	-0.0513242350236291
QX91	A_12_P103682	0.133901509377991
QX93	A_12_P103682	0.109042469419648
QX94	A_12_P103682	-0.051682058183735
QX98	A_12_P103682	-0.0809575305803517
QX103	A_12_P103682	-0.0958894220178535
QX107	A_12_P103682	0.749698518731403
QX108	A_12_P103682	-0.0165284441889832
QX111	A_12_P103682	-0.0565284441889832
QX115	A_12_P103682	0.210728666858263
QX11	A_12_P103682	-0.0103395252158961
QX119	A_12_P103682	-0.626528444188983
QX120	A_12_P103682	0.183471555811017
QX121	A_12_P103682	-0.110957530580352
QX128	A_12_P103682	-0.0088709923541621
QX132	A_12_P103682	-0.678870992354162
QX134	A_12_P103682	0.171129007645838
QX13	A_12_P103682	-0.366098490622009
QX135	A_12_P103682	-0.701682058183735
QX136	A_12_P103682	-0.201682058183735
QX140	A_12_P103682	-0.0603395252158962
QX141	A_12_P103682	-0.0392713331417373
QX142	A_12_P103682	-0.139271333141737
QX144	A_12_P103682	0.100728666858263
QX145	A_12_P103682	-0.259271333141737
QX148	A_12_P103682	0.059698518731403
QX151	A_12_P103682	0.418317941816265
QX154	A_12_P103682	-0.0265284441889832
QX15	A_12_P103682	-0.184597955274548
QX158	A_12_P103682	0.100728666858263
QX159	A_12_P103682	-0.490301481268597
QX161	A_12_P103682	0.435402044725452
QX162	A_12_P103682	0.229698518731403
QX164	A_12_P103682	0.571129007645838
QX165	A_12_P103682	0.119480038891697
QX166	A_12_P103682	0.132999999999999
QX167	A_12_P103682	-0.0805199611083026
QX168	A_12_P103682	-0.470301481268597
QX169	A_12_P103682	0.0194800388916974
QX170	A_12_P103682	0.338317941816265
QX172	A_12_P103682	-0.164597955274548
QX174	A_12_P103682	-0.334597955274548
QX16	A_12_P103682	-0.0103395252158961
QX17	A_12_P103682	0.371129007645838
QX176	A_12_P103682	-0.081682058183735
QX183	A_12_P103682	-0.140301481268597
QX186	A_12_P103682	-0.0988709923541621
QX188	A_12_P103682	-0.0709575305803517
QX190	A_12_P103682	-0.0245979552745481
QX191	A_12_P103682	0.0494800388916974
QX18	A_12_P103682	-0.345
QX19	A_12_P103682	-0.246600679978996
QX196	A_12_P103682	-0.216600679978996
QX198	A_12_P103682	0.143041496860898
QX205	A_12_P103682	0.115452221902896
QX206	A_12_P103682	0.698625064422624
QX207	A_12_P103682	-0.21116586697322
QX208	A_12_P103682	-0.459874400229915
QX210	A_12_P103682	-0.594147437309529
QX211	A_12_P103682	-0.24180488914435
QX212	A_12_P103682	-0.506528444188983
QX214	A_12_P103682	-0.156233975535719
QX215	A_12_P103682	-0.516958503139102
QX218	A_12_P103682	0.57819511085565
QX221	A_12_P103682	-0.0162339755357186
QX22	A_12_P103682	0.0743840298287374
QX225	A_12_P103682	0.24819511085565
QX229	A_12_P103682	-0.436233975535719
QX230	A_12_P103682	0.74819511085565
QX231	A_12_P103682	0.503041496860898
QX232	A_12_P103682	0.0701255997700848
QX234	A_12_P103682	0.0554522219028959
QX236	A_12_P103682	-0.0518048891443501
QX24	A_12_P103682	0.0081951108556498
QX237	A_12_P103682	-0.324147437309529
QX27	A_12_P103682	-0.439874400229915
QX34	A_12_P103682	-0.651374935577376
QX38	A_12_P103682	0.154203593936331
QX2	A_12_P103682	-0.199874400229915
QX39	A_12_P103682	-0.0613749355773763
QX40	A_12_P103682	-0.0898744002299152
QX42	A_12_P103682	0.0444220737760358
QX49	A_12_P103682	0.174384029828737
QX54	A_12_P103682	-0.331374935577376
QX55	A_12_P103682	0.543399320021004
QX59	A_12_P103682	0.44819511085565
QX61	A_12_P103682	-0.325615970171263
QX62	A_12_P103682	0.0443840298287374
QX63	A_12_P103682	-0.037638222477685
QX71	A_12_P103682	0.0644220737760358
QX73	A_12_P103682	-0.0118048891443502
QX76	A_12_P103682	0.104840557196325
QX77	A_12_P103682	1.16157451834821
QX7	A_12_P103682	0.150125599770085
QX78	A_12_P103682	-0.18579640606367
QX79	A_12_P103682	-0.0818048891443501
QX80	A_12_P103682	0.143041496860898
QX84	A_12_P103682	0.13883413302678
QX87	A_12_P103682	0.273471555811017
QX92	A_12_P103682	0.412361777522316
QX8	A_12_P103682	0.198168537055036
QX9	A_12_P103682	0.0633993200210039
QX96	A_12_P103682	0.0942035939363306
QX97	A_12_P103682	-0.196233975535719
QX99	A_12_P103682	-0.106233975535719
QX100	A_12_P103682	0.175452221902896
QX101	A_12_P103682	-0.314547778097104
QX102	A_12_P103682	0.233041496860898
QX104	A_12_P103682	0.323041496860898
QX106	A_12_P103682	0.00816853705503597
QX109	A_12_P103682	-0.45180488914435
QX112	A_12_P103682	0.633766024464281
QX114	A_12_P103682	-0.0362339755357186
QX10	A_12_P103682	0.530125599770085
QX117	A_12_P103682	0.60819511085565
QX124	A_12_P103682	-0.254147437309529
QX125	A_12_P103682	0.515852562690471
QX127	A_12_P103682	-0.0241474373095291
QX129	A_12_P103682	-0.309874400229915
QX131	A_12_P103682	0.0344220737760359
QX133	A_12_P103682	0.10819511085565
QX12	A_12_P103682	-0.444147437309529
QX137	A_12_P103682	-0.376600679978996
QX138	A_12_P103682	-0.166958503139102
QX139	A_12_P103682	-0.215796406063669
QX143	A_12_P103682	-0.15579640606367
QX147	A_12_P103682	-0.0257964060636695
QX149	A_12_P103682	0.075452221902896
QX14	A_12_P103682	0.360125599770085
QX156	A_12_P103682	-0.096600679978996
QX157	A_12_P103682	-0.194147437309529
QX160	A_12_P103682	0.0637660244642812
QX163	A_12_P103682	0.433041496860898
QX171	A_12_P103682	-4.20627074837476e-15
QX173	A_12_P103682	0.203041496860898
QX177	A_12_P103682	-0.465577926223964
QX178	A_12_P103682	0.133041496860898
QX179	A_12_P103682	-0.415796406063669
QX180	A_12_P103682	-0.0762339755357187
QX181	A_12_P103682	0.493766024464281
QX182	A_12_P103682	0.313041496860898
QX184	A_12_P103682	0.0542035939363305
QX185	A_12_P103682	-0.296600679978996
QX187	A_12_P103682	-0.15579640606367
QX189	A_12_P103682	-0.0466006799789961
QX192	A_12_P103682	0.154203593936331
QX193	A_12_P103682	-0.159874400229915
QX153	A_12_P103682	0.224422073776036
QX1	A_12_P113259	0.0295441878692263
QX194	A_12_P113259	0.0217917329876008
QX195	A_12_P113259	0.449544187869226
QX197	A_12_P113259	0.427366005466403
QX199	A_12_P113259	0.123458399654269
QX200	A_12_P113259	-0.150786963347111
QX202	A_12_P113259	0.0328830595959638
QX203	A_12_P113259	-0.427116940404035
QX204	A_12_P113259	0.112883059595966
QX209	A_12_P113259	-0.0526339945335987
QX20	A_12_P113259	-0.406
QX21	A_12_P113259	0.189544187869225
QX213	A_12_P113259	0.127593799740701
QX216	A_12_P113259	-0.0025666136099182
QX217	A_12_P113259	-0.070455812130773
QX220	A_12_P113259	0.253458399654269
QX222	A_12_P113259	0.127593799740701
QX223	A_12_P113259	-0.0507869633471088
QX224	A_12_P113259	-0.150786963347109
QX226	A_12_P113259	-0.290420596983248
QX227	A_12_P113259	-0.662633994533598
QX228	A_12_P113259	1.13957940301675
QX233	A_12_P113259	0.0434583996542686
QX235	A_12_P113259	-0.246541600345731
QX25	A_12_P113259	0.154
QX26	A_12_P113259	-0.086
QX28	A_12_P113259	0.474
QX29	A_12_P113259	-0.422633994533598
QX30	A_12_P113259	0.231791732987602
QX31	A_12_P113259	0.147366005466402
QX32	A_12_P113259	-0.395529093713638
QX33	A_12_P113259	-0.170455812130774
QX37	A_12_P113259	0.712600953985645
QX3	A_12_P113259	0.302600953985644
QX41	A_12_P113259	0.604
QX44	A_12_P113259	-0.440420596983248
QX45	A_12_P113259	-0.0225666136099181
QX47	A_12_P113259	-0.425
QX48	A_12_P113259	-0.122633994533598
QX51	A_12_P113259	-0.076564917795397
QX52	A_12_P113259	-0.0924062002592988
QX53	A_12_P113259	0.0534350822046029
QX56	A_12_P113259	-0.446
QX4	A_12_P113259	-0.700455812130774
QX58	A_12_P113259	-0.106564917795397
QX60	A_12_P113259	-0.106
QX64	A_12_P113259	-0.0359999999999999
QX65	A_12_P113259	-0.390786963347109
QX66	A_12_P113259	-4.5547333266116e-16
QX67	A_12_P113259	-0.155529093713638
QX68	A_12_P113259	-0.295529093713638
QX70	A_12_P113259	-0.296840222510332
QX72	A_12_P113259	-0.410327715878238
QX74	A_12_P113259	0.423435082204603
QX6	A_12_P113259	-0.560327715878238
QX81	A_12_P113259	0.224
QX82	A_12_P113259	-0.140455812130774
QX83	A_12_P113259	0.409299593620763
QX85	A_12_P113259	-0.012633994533598
QX86	A_12_P113259	0.347366005466402
QX88	A_12_P113259	0.267593799740701
QX90	A_12_P113259	0.0195441878692257
QX91	A_12_P113259	-0.360420596983248
QX93	A_12_P113259	-0.330786963347109
QX94	A_12_P113259	0.0726009539856443
QX98	A_12_P113259	0.179213036652891
QX103	A_12_P113259	-0.632566613609918
QX107	A_12_P113259	-0.346840222510332
QX108	A_12_P113259	0.0234583996542685
QX111	A_12_P113259	0.263458399654269
QX115	A_12_P113259	-0.322406200259299
QX11	A_12_P113259	0.173435082204603
QX119	A_12_P113259	0.113458399654269
QX120	A_12_P113259	-0.686541600345731
QX121	A_12_P113259	0.139213036652891
QX128	A_12_P113259	0.0396722841217618
QX132	A_12_P113259	0.849672284121762
QX134	A_12_P113259	-0.0103277158782382
QX13	A_12_P113259	0.209579403016752
QX135	A_12_P113259	0.582600953985644
QX136	A_12_P113259	0.122600953985644
QX140	A_12_P113259	-0.086564917795397
QX141	A_12_P113259	1.0675937997407
QX142	A_12_P113259	0.727593799740701
QX144	A_12_P113259	-0.282406200259299
QX145	A_12_P113259	-0.0624062002592987
QX148	A_12_P113259	-0.0968402225103317
QX151	A_12_P113259	-0.137399046014356
QX154	A_12_P113259	0.0534583996542686
QX15	A_12_P113259	0.0244709062863623
QX158	A_12_P113259	-0.242406200259299
QX159	A_12_P113259	0.883159777489668
QX161	A_12_P113259	-0.155529093713638
QX162	A_12_P113259	0.0331597774896682
QX164	A_12_P113259	-0.190327715878238
QX165	A_12_P113259	-0.162633994533598
QX166	A_12_P113259	-0.376
QX167	A_12_P113259	-0.172633994533598
QX168	A_12_P113259	-0.0568402225103318
QX169	A_12_P113259	-0.132633994533598
QX170	A_12_P113259	-0.567399046014355
QX172	A_12_P113259	0.434470906286362
QX174	A_12_P113259	0.264470906286362
QX16	A_12_P113259	-0.426564917795397
QX17	A_12_P113259	-0.270327715878238
QX176	A_12_P113259	0.272600953985644
QX183	A_12_P113259	0.143159777489668
QX186	A_12_P113259	-0.0703277158782382
QX188	A_12_P113259	-0.0907869633471089
QX190	A_12_P113259	0.214470906286362
QX191	A_12_P113259	0.387366005466402
QX18	A_12_P113259	0.425
QX19	A_12_P113259	0.0259607218940217
QX196	A_12_P113259	0.195960721894022
QX198	A_12_P113259	-0.0509825119895594
QX205	A_12_P113259	-0.155989666234503
QX206	A_12_P113259	-0.594004062958451
QX207	A_12_P113259	0.513849920414877
QX208	A_12_P113259	0.600887440311158
QX210	A_12_P113259	-0.493911181853442
QX211	A_12_P113259	0.159874933679065
QX212	A_12_P113259	0.193458399654269
QX214	A_12_P113259	-0.104370429322313
QX215	A_12_P113259	-0.380982511989559
QX218	A_12_P113259	-0.260125066320935
QX221	A_12_P113259	0.115629570677687
QX22	A_12_P113259	-0.180148383770601
QX225	A_12_P113259	-0.160125066320935
QX229	A_12_P113259	0.665629570677687
QX230	A_12_P113259	-0.0101250663209354
QX231	A_12_P113259	-0.19098251198956
QX232	A_12_P113259	0.230887440311158
QX234	A_12_P113259	0.0440103337654974
QX236	A_12_P113259	0.249874933679065
QX24	A_12_P113259	-0.150125066320935
QX237	A_12_P113259	0.146088818146558
QX27	A_12_P113259	0.280887440311158
QX34	A_12_P113259	0.465995937041549
QX38	A_12_P113259	-0.0662174605088022
QX2	A_12_P113259	-0.249112559688842
QX39	A_12_P113259	0.465995937041549
QX40	A_12_P113259	-0.0891125596888417
QX42	A_12_P113259	0.109576311514464
QX49	A_12_P113259	0.0298516162293987
QX54	A_12_P113259	-0.0840040629584511
QX55	A_12_P113259	-0.434039278105978
QX59	A_12_P113259	-0.370125066320935
QX61	A_12_P113259	0.299851616229399
QX62	A_12_P113259	0.0698516162293987
QX63	A_12_P113259	-0.0217917329876033
QX71	A_12_P113259	-0.0304236884855355
QX73	A_12_P113259	-0.190125066320935
QX76	A_12_P113259	-0.173452040349815
QX77	A_12_P113259	-0.757861155325067
QX7	A_12_P113259	-0.429112559688842
QX78	A_12_P113259	-0.00621746050880226
QX79	A_12_P113259	0.0798749336790647
QX80	A_12_P113259	-0.16098251198956
QX84	A_12_P113259	0.143849920414878
QX87	A_12_P113259	-0.566541600345732
QX92	A_12_P113259	-0.231791732987602
QX8	A_12_P113259	-0.410700406379237
QX9	A_12_P113259	-0.174039278105978
QX96	A_12_P113259	-0.00621746050880226
QX97	A_12_P113259	0.485629570677687
QX99	A_12_P113259	0.0356295706776873
QX100	A_12_P113259	-0.675989666234503
QX101	A_12_P113259	-0.405989666234502
QX102	A_12_P113259	-0.440982511989559
QX104	A_12_P113259	0.20901748801044
QX106	A_12_P113259	0.109299593620763
QX109	A_12_P113259	0.259874933679065
QX112	A_12_P113259	-0.194370429322313
QX114	A_12_P113259	0.145629570677687
QX10	A_12_P113259	-0.0691125596888417
QX117	A_12_P113259	0.109874933679065
QX124	A_12_P113259	0.206088818146558
QX125	A_12_P113259	-0.233911181853442
QX127	A_12_P113259	0.186088818146558
QX129	A_12_P113259	0.210887440311158
QX131	A_12_P113259	-0.0404236884855355
QX133	A_12_P113259	0.519874933679065
QX12	A_12_P113259	0.556088818146558
QX137	A_12_P113259	-0.114039278105978
QX138	A_12_P113259	0.59901748801044
QX139	A_12_P113259	0.613782539491198
QX143	A_12_P113259	0.0237825394911978
QX147	A_12_P113259	0.113782539491198
QX149	A_12_P113259	-0.0259896662345027
QX14	A_12_P113259	-0.199112559688842
QX156	A_12_P113259	-0.284039278105978
QX157	A_12_P113259	0.256088818146558
QX160	A_12_P113259	-0.254370429322313
QX163	A_12_P113259	-0.330982511989559
QX171	A_12_P113259	2.29460547784832e-15
QX173	A_12_P113259	-0.21098251198956
QX177	A_12_P113259	-0.140423688485536
QX178	A_12_P113259	-0.49098251198956
QX179	A_12_P113259	0.183782539491198
QX180	A_12_P113259	-0.134370429322313
QX181	A_12_P113259	0.0856295706776872
QX182	A_12_P113259	0.0890174880104405
QX184	A_12_P113259	0.0637825394911978
QX185	A_12_P113259	0.885960721894022
QX187	A_12_P113259	0.0337825394911978
QX189	A_12_P113259	-0.104039278105978
QX192	A_12_P113259	-0.526217460508802
QX193	A_12_P113259	-0.339112559688842
QX153	A_12_P113259	-0.160423688485536
QX1	A_12_P107170	-0.0429914845723232
QX194	A_12_P107170	0.0471747090150251
QX195	A_12_P107170	0.277008515427674
QX197	A_12_P107170	-0.216180713116061
QX199	A_12_P107170	0.32550804234836
QX200	A_12_P107170	0.0274163433500281
QX202	A_12_P107170	0.0863222126736668
QX203	A_12_P107170	0.406322212673666
QX204	A_12_P107170	0.186322212673666
QX209	A_12_P107170	0.653819286883937
QX20	A_12_P107170	-0.499
QX21	A_12_P107170	-0.172991484572325
QX213	A_12_P107170	-0.0358689682387305
QX216	A_12_P107170	-0.0742602327879793
QX217	A_12_P107170	-0.252991484572324
QX220	A_12_P107170	0.195508042348359
QX222	A_12_P107170	0.0141310317612693
QX223	A_12_P107170	-0.0825836566499707
QX224	A_12_P107170	-0.00258365664997064
QX226	A_12_P107170	-0.197399042814294
QX227	A_12_P107170	-0.746180713116062
QX228	A_12_P107170	0.272600957185706
QX233	A_12_P107170	-0.16449195765164
QX235	A_12_P107170	-0.56449195765164
QX25	A_12_P107170	0.0410000000000003
QX26	A_12_P107170	0.0910000000000003
QX28	A_12_P107170	-0.00899999999999957
QX29	A_12_P107170	-0.236180713116062
QX30	A_12_P107170	0.132174709015026
QX31	A_12_P107170	-0.216180713116062
QX32	A_12_P107170	-0.399607820083471
QX33	A_12_P107170	-0.242991484572325
QX37	A_12_P107170	0.428833873596346
QX3	A_12_P107170	0.348833873596346
QX41	A_12_P107170	0.521
QX44	A_12_P107170	-0.417399042814294
QX45	A_12_P107170	-0.224260232787979
QX47	A_12_P107170	-0.14
QX48	A_12_P107170	-0.0961807131160617
QX51	A_12_P107170	0.00295569546985198
QX52	A_12_P107170	0.0541310317612694
QX53	A_12_P107170	0.272955695469852
QX56	A_12_P107170	-0.259
QX4	A_12_P107170	-0.692991484572325
QX58	A_12_P107170	0.0529556954698519
QX60	A_12_P107170	-0.129
QX64	A_12_P107170	-0.189
QX65	A_12_P107170	-0.392583656649971
QX66	A_12_P107170	1.72951930554888e-15
QX67	A_12_P107170	-0.409607820083471
QX68	A_12_P107170	0.130392179916529
QX70	A_12_P107170	-0.114854409154145
QX72	A_12_P107170	0.198029728414025
QX74	A_12_P107170	0.032955695469852
QX6	A_12_P107170	0.108029728414025
QX81	A_12_P107170	0.0610000000000002
QX82	A_12_P107170	-0.332991484572325
QX83	A_12_P107170	-0.0180272053563865
QX85	A_12_P107170	0.0738192868839383
QX86	A_12_P107170	-0.0461807131160617
QX88	A_12_P107170	0.164131031761269
QX90	A_12_P107170	0.147008515427675
QX91	A_12_P107170	-0.417399042814294
QX93	A_12_P107170	-0.312583656649971
QX94	A_12_P107170	-0.441166126403654
QX98	A_12_P107170	0.00741634335002934
QX103	A_12_P107170	-0.0742602327879788
QX107	A_12_P107170	0.185145590845855
QX108	A_12_P107170	0.0255080423483598
QX111	A_12_P107170	0.0255080423483598
QX115	A_12_P107170	-0.00586896823873057
QX11	A_12_P107170	-0.057044304530148
QX119	A_12_P107170	0.22550804234836
QX120	A_12_P107170	-0.28449195765164
QX121	A_12_P107170	0.177416343350029
QX128	A_12_P107170	-0.511970271585975
QX132	A_12_P107170	0.328029728414025
QX134	A_12_P107170	-0.211970271585975
QX13	A_12_P107170	0.162600957185706
QX135	A_12_P107170	0.318833873596346
QX136	A_12_P107170	-0.341166126403654
QX140	A_12_P107170	-0.0170443045301479
QX141	A_12_P107170	0.41413103176127
QX142	A_12_P107170	-0.14586896823873
QX144	A_12_P107170	-0.16586896823873
QX145	A_12_P107170	-0.0858689682387306
QX148	A_12_P107170	-0.154854409154145
QX151	A_12_P107170	0.0688338735963462
QX154	A_12_P107170	-0.0644919576516402
QX15	A_12_P107170	0.270392179916529
QX158	A_12_P107170	-0.24586896823873
QX159	A_12_P107170	0.255145590845855
QX161	A_12_P107170	-0.249607820083471
QX162	A_12_P107170	0.125145590845855
QX164	A_12_P107170	0.128029728414025
QX165	A_12_P107170	0.603819286883938
QX166	A_12_P107170	0.371
QX167	A_12_P107170	0.283819286883938
QX168	A_12_P107170	0.485145590845855
QX169	A_12_P107170	0.293819286883938
QX170	A_12_P107170	0.118833873596346
QX172	A_12_P107170	0.310392179916529
QX174	A_12_P107170	0.630392179916529
QX16	A_12_P107170	-0.107044304530148
QX17	A_12_P107170	0.248029728414025
QX176	A_12_P107170	0.0988338735963462
QX183	A_12_P107170	-0.154854409154145
QX186	A_12_P107170	-0.151970271585975
QX188	A_12_P107170	0.0974163433500293
QX190	A_12_P107170	0.460392179916529
QX191	A_12_P107170	0.113819286883938
QX18	A_12_P107170	0.14
QX19	A_12_P107170	0.262659097397622
QX196	A_12_P107170	0.222659097397622
QX198	A_12_P107170	-0.00551554443370643
QX205	A_12_P107170	-0.130218386268783
QX206	A_12_P107170	-0.311748460844346
QX207	A_12_P107170	0.441390349181969
QX208	A_12_P107170	0.416042761886476
QX210	A_12_P107170	0.183680310383972
QX211	A_12_P107170	0.331158624318307
QX212	A_12_P107170	0.24550804234836
QX214	A_12_P107170	0.0530669253199767
QX215	A_12_P107170	0.374484455566294
QX218	A_12_P107170	-0.248841375681693
QX221	A_12_P107170	0.243066925319977
QX22	A_12_P107170	-0.0113937225602008
QX225	A_12_P107170	-0.378841375681693
QX229	A_12_P107170	0.823066925319977
QX230	A_12_P107170	0.301158624318307
QX231	A_12_P107170	-0.135515544433706
QX232	A_12_P107170	-0.313957238113524
QX234	A_12_P107170	0.0097816137312167
QX236	A_12_P107170	0.111158624318307
QX24	A_12_P107170	0.311158624318307
QX237	A_12_P107170	-0.256319689616028
QX27	A_12_P107170	0.0260427618864762
QX34	A_12_P107170	0.398251539155654
QX38	A_12_P107170	-0.430530131146114
QX2	A_12_P107170	-0.173957238113524
QX39	A_12_P107170	0.248251539155654
QX40	A_12_P107170	-0.273957238113524
QX42	A_12_P107170	-0.159203827184197
QX49	A_12_P107170	0.0986062774397992
QX54	A_12_P107170	0.408251539155654
QX55	A_12_P107170	0.142659097397622
QX59	A_12_P107170	-0.318841375681693
QX61	A_12_P107170	0.0686062774397992
QX62	A_12_P107170	-0.271393722560201
QX63	A_12_P107170	-0.0471747090150277
QX71	A_12_P107170	-0.0992038271841974
QX73	A_12_P107170	-0.238841375681693
QX76	A_12_P107170	-0.0651149780481607
QX77	A_12_P107170	0.608550193989984
QX7	A_12_P107170	-0.323957238113524
QX78	A_12_P107170	-0.190530131146115
QX79	A_12_P107170	0.271158624318307
QX80	A_12_P107170	0.144484455566294
QX84	A_12_P107170	-0.0686096508180316
QX87	A_12_P107170	-0.13449195765164
QX92	A_12_P107170	-0.132174709015026
QX8	A_12_P107170	-0.448027205356386
QX9	A_12_P107170	-0.267340902602378
QX96	A_12_P107170	-0.150530131146115
QX97	A_12_P107170	0.303066925319977
QX99	A_12_P107170	-0.0669330746800234
QX100	A_12_P107170	-0.110218386268783
QX101	A_12_P107170	0.489781613731217
QX102	A_12_P107170	-0.175515544433706
QX104	A_12_P107170	-0.395515544433706
QX106	A_12_P107170	-0.278027205356386
QX109	A_12_P107170	0.381158624318307
QX112	A_12_P107170	-0.406933074680023
QX114	A_12_P107170	0.0330669253199766
QX10	A_12_P107170	-0.183957238113524
QX117	A_12_P107170	-0.228841375681693
QX124	A_12_P107170	-0.0563196896160281
QX125	A_12_P107170	0.0536803103839719
QX127	A_12_P107170	-0.106319689616028
QX129	A_12_P107170	0.276042761886476
QX131	A_12_P107170	-0.0792038271841974
QX133	A_12_P107170	0.171158624318307
QX12	A_12_P107170	0.393680310383972
QX137	A_12_P107170	0.282659097397623
QX138	A_12_P107170	-0.335515544433706
QX139	A_12_P107170	0.279469868853886
QX143	A_12_P107170	-0.270530131146114
QX147	A_12_P107170	0.149469868853885
QX149	A_12_P107170	0.0197816137312167
QX14	A_12_P107170	-0.0239572381135237
QX156	A_12_P107170	0.152659097397622
QX157	A_12_P107170	-0.346319689616028
QX160	A_12_P107170	0.0530669253199767
QX163	A_12_P107170	0.0244844555662936
QX171	A_12_P107170	-9.01188845769951e-16
QX173	A_12_P107170	0.0544844555662936
QX177	A_12_P107170	0.200796172815803
QX178	A_12_P107170	-0.185515544433706
QX179	A_12_P107170	0.00946986885388554
QX180	A_12_P107170	-0.0569330746800233
QX181	A_12_P107170	-0.496933074680023
QX182	A_12_P107170	0.0344844555662936
QX184	A_12_P107170	-0.420530131146114
QX185	A_12_P107170	0.542659097397623
QX187	A_12_P107170	0.249469868853886
QX189	A_12_P107170	0.492659097397623
QX192	A_12_P107170	-0.0205301311461145
QX193	A_12_P107170	0.176042761886476
QX153	A_12_P107170	-0.489203827184197
QX1	A_12_P110262	-0.115828537585271
QX194	A_12_P110262	NA
QX195	A_12_P110262	-0.315828537585271
QX197	A_12_P110262	-0.152911528365172
QX199	A_12_P110262	-0.165828195031837
QX200	A_12_P110262	-0.0108276241094494
QX202	A_12_P110262	0.11767590092087
QX203	A_12_P110262	-0.812324099079131
QX204	A_12_P110262	0.447675900920869
QX209	A_12_P110262	0.167088471634829
QX20	A_12_P110262	0.252
QX21	A_12_P110262	0.324171462414729
QX213	A_12_P110262	0.297816353726121
QX216	A_12_P110262	0.179999999999999
QX217	A_12_P110262	0.0141714624147291
QX220	A_12_P110262	0.0141718049681623
QX222	A_12_P110262	0.297816353726121
QX223	A_12_P110262	-0.0408276241094501
QX224	A_12_P110262	-0.0908276241094493
QX226	A_12_P110262	1.06179475699181
QX227	A_12_P110262	NA
QX228	A_12_P110262	-0.238205243008191
QX233	A_12_P110262	0.0841718049681623
QX235	A_12_P110262	-0.0458281950318376
QX25	A_12_P110262	-0.338
QX26	A_12_P110262	-0.118
QX28	A_12_P110262	-0.0280000000000001
QX29	A_12_P110262	0.657088471634829
QX30	A_12_P110262	-0.00624486169850453
QX31	A_12_P110262	0.037088471634829
QX32	A_12_P110262	0.182974530589182
QX33	A_12_P110262	-0.355828537585271
QX37	A_12_P110262	-0.326178260914058
QX3	A_12_P110262	0.353821739085942
QX41	A_12_P110262	0.122
QX44	A_12_P110262	-0.0882052430081911
QX45	A_12_P110262	-0.28
QX47	A_12_P110262	NA
QX48	A_12_P110262	0.417088471634829
QX51	A_12_P110262	0.31691599624829
QX52	A_12_P110262	-0.922183646273879
QX53	A_12_P110262	-0.22308400375171
QX56	A_12_P110262	-0.0580000000000001
QX4	A_12_P110262	0.0441714624147291
QX58	A_12_P110262	0.11691599624829
QX60	A_12_P110262	0.452
QX64	A_12_P110262	-0.0580000000000001
QX65	A_12_P110262	0.30917237589055
QX66	A_12_P110262	2.3037127760972e-15
QX67	A_12_P110262	0.202974530589182
QX68	A_12_P110262	-0.327025469410818
QX70	A_12_P110262	-0.0385373847487537
QX72	A_12_P110262	-0.310495204251938
QX74	A_12_P110262	-0.16308400375171
QX6	A_12_P110262	0.129504795748062
QX81	A_12_P110262	-0.0180000000000002
QX82	A_12_P110262	0.384171462414729
QX83	A_12_P110262	0.280165624317878
QX85	A_12_P110262	NA
QX86	A_12_P110262	-0.252911528365171
QX88	A_12_P110262	-0.152183646273879
QX90	A_12_P110262	0.194171462414729
QX91	A_12_P110262	0.271794756991809
QX93	A_12_P110262	0.27917237589055
QX94	A_12_P110262	-0.146178260914058
QX98	A_12_P110262	-0.400827624109449
QX103	A_12_P110262	0.1
QX107	A_12_P110262	0.341462615251246
QX108	A_12_P110262	0.0341718049681624
QX111	A_12_P110262	0.254171804968162
QX115	A_12_P110262	-0.212183646273879
QX11	A_12_P110262	NA
QX119	A_12_P110262	-0.395828195031838
QX120	A_12_P110262	0.0341718049681624
QX121	A_12_P110262	0.11917237589055
QX128	A_12_P110262	-0.0404952042519376
QX132	A_12_P110262	-0.270495204251938
QX134	A_12_P110262	0.0695047957480624
QX13	A_12_P110262	-0.518205243008191
QX135	A_12_P110262	0.203821739085942
QX136	A_12_P110262	0.323821739085942
QX140	A_12_P110262	NA
QX141	A_12_P110262	0.267816353726121
QX142	A_12_P110262	0.0878163537261213
QX144	A_12_P110262	0.437816353726121
QX145	A_12_P110262	-0.152183646273879
QX148	A_12_P110262	-0.0285373847487537
QX151	A_12_P110262	-0.116178260914058
QX154	A_12_P110262	0.364171804968162
QX15	A_12_P110262	NA
QX158	A_12_P110262	0.427816353726121
QX159	A_12_P110262	-0.108537384748754
QX161	A_12_P110262	-0.127025469410818
QX162	A_12_P110262	-0.0785373847487537
QX164	A_12_P110262	0.0095047957480624
QX165	A_12_P110262	NA
QX166	A_12_P110262	-0.208
QX167	A_12_P110262	0.267088471634829
QX168	A_12_P110262	-0.928537384748754
QX169	A_12_P110262	-0.452911528365171
QX170	A_12_P110262	0.083821739085942
QX172	A_12_P110262	-0.317025469410817
QX174	A_12_P110262	-0.217025469410817
QX16	A_12_P110262	NA
QX17	A_12_P110262	-0.0404952042519376
QX176	A_12_P110262	-0.196178260914058
QX183	A_12_P110262	0.0714626152512463
QX186	A_12_P110262	0.0595047957480625
QX188	A_12_P110262	0.0591723758905504
QX190	A_12_P110262	NA
QX191	A_12_P110262	-0.452911528365171
QX18	A_12_P110262	-2.08166817117217e-17
QX19	A_12_P110262	NA
QX196	A_12_P110262	-0.243338814188262
QX198	A_12_P110262	-0.0236885375170489
QX205	A_12_P110262	0.0503060771231302
QX206	A_12_P110262	-0.235715519611182
QX207	A_12_P110262	NA
QX208	A_12_P110262	0.0154642539861914
QX210	A_12_P110262	0.181994519145071
QX211	A_12_P110262	-0.453338471634829
QX212	A_12_P110262	0.0941718049681623
QX214	A_12_P110262	0.101662099287559
QX215	A_12_P110262	-0.223688537517049
QX218	A_12_P110262	0.0366615283651713
QX221	A_12_P110262	-0.278337900712441
QX22	A_12_P110262	NA
QX225	A_12_P110262	0.636661528365171
QX229	A_12_P110262	-0.45833790071244
QX230	A_12_P110262	0.246661528365171
QX231	A_12_P110262	-0.163688537517049
QX232	A_12_P110262	0.125464253986191
QX234	A_12_P110262	0.10030607712313
QX236	A_12_P110262	0.0466615283651713
QX24	A_12_P110262	-0.223338471634829
QX237	A_12_P110262	0.791994519145071
QX27	A_12_P110262	-0.0445357460138085
QX34	A_12_P110262	0.274284480388818
QX38	A_12_P110262	-0.210421804968162
QX2	A_12_P110262	0.305464253986191
QX39	A_12_P110262	-0.435715519611182
QX40	A_12_P110262	0.465464253986191
QX42	A_12_P110262	0.263952338648255
QX49	A_12_P110262	-0.0305942803547007
QX54	A_12_P110262	-0.285715519611182
QX55	A_12_P110262	0.0266611858117381
QX59	A_12_P110262	0.366661528365171
QX61	A_12_P110262	-0.280594280354701
QX62	A_12_P110262	NA
QX63	A_12_P110262	1.17961196366423e-16
QX71	A_12_P110262	-0.126047661351745
QX73	A_12_P110262	0.266661528365171
QX76	A_12_P110262	0.26352457571624
QX77	A_12_P110262	-0.779170092200994
QX7	A_12_P110262	0.315464253986191
QX78	A_12_P110262	-0.210421804968162
QX79	A_12_P110262	0.206661528365171
QX80	A_12_P110262	-0.223688537517049
QX84	A_12_P110262	NA
QX87	A_12_P110262	-0.245828195031838
QX92	A_12_P110262	0.0062448616985045
QX8	A_12_P110262	-0.209834375682123
QX9	A_12_P110262	NA
QX96	A_12_P110262	0.149578195031838
QX97	A_12_P110262	0.0316620992875594
QX99	A_12_P110262	-0.44833790071244
QX100	A_12_P110262	-0.27969392287687
QX101	A_12_P110262	-0.0196939228768698
QX102	A_12_P110262	0.226311462482951
QX104	A_12_P110262	0.0563114624829512
QX106	A_12_P110262	0.440165624317877
QX109	A_12_P110262	-0.563338471634829
QX112	A_12_P110262	0.311662099287559
QX114	A_12_P110262	0.161662099287559
QX10	A_12_P110262	-0.134535746013809
QX117	A_12_P110262	-0.333338471634829
QX124	A_12_P110262	-0.178005480854929
QX125	A_12_P110262	-0.378005480854929
QX127	A_12_P110262	-0.168005480854929
QX129	A_12_P110262	NA
QX131	A_12_P110262	0.393952338648255
QX133	A_12_P110262	-0.493338471634829
QX12	A_12_P110262	0.111994519145071
QX137	A_12_P110262	-0.0333388141882619
QX138	A_12_P110262	0.0363114624829511
QX139	A_12_P110262	0.579578195031838
QX143	A_12_P110262	0.189578195031838
QX147	A_12_P110262	-0.400421804968162
QX149	A_12_P110262	-0.27969392287687
QX14	A_12_P110262	NA
QX156	A_12_P110262	0.196661185811738
QX157	A_12_P110262	0.0319945191450715
QX160	A_12_P110262	0.191662099287559
QX163	A_12_P110262	-0.0236885375170489
QX171	A_12_P110262	5.62050406216485e-16
QX173	A_12_P110262	-0.0136885375170489
QX177	A_12_P110262	-0.236047661351745
QX178	A_12_P110262	0.146311462482951
QX179	A_12_P110262	NA
QX180	A_12_P110262	-0.0283379007124406
QX181	A_12_P110262	0.191662099287559
QX182	A_12_P110262	0.0263114624829511
QX184	A_12_P110262	0.0595781950318379
QX185	A_12_P110262	-0.00333881418826192
QX187	A_12_P110262	NA
QX189	A_12_P110262	-0.0733388141882618
QX192	A_12_P110262	-0.430421804968162
QX193	A_12_P110262	-0.0445357460138085
QX153	A_12_P110262	0.473952338648255
QX1	A_12_P100773	-0.00479870353937455
QX194	A_12_P100773	-0.164532108898298
QX195	A_12_P100773	0.515201296460627
QX197	A_12_P100773	0.0182736349668537
QX199	A_12_P100773	0.531301224435038
QX200	A_12_P100773	0.0738532123352265
QX202	A_12_P100773	0.628708375371864
QX203	A_12_P100773	-1.09129162462813
QX204	A_12_P100773	0.668708375371869
QX209	A_12_P100773	0.348273634966846
QX20	A_12_P100773	-0.575
QX21	A_12_P100773	0.215201296460628
QX213	A_12_P100773	0.375350918326278
QX216	A_12_P100773	0.152374312881362
QX217	A_12_P100773	0.445201296460628
QX220	A_12_P100773	0.581301224435037
QX222	A_12_P100773	-0.544649081673723
QX223	A_12_P100773	-0.126146787664774
QX224	A_12_P100773	0.00385321233522618
QX226	A_12_P100773	0.180514315633288
QX227	A_12_P100773	-0.421726365033153
QX228	A_12_P100773	-2.07948568436671
QX233	A_12_P100773	-1.05869877556496
QX235	A_12_P100773	-1.09869877556496
QX25	A_12_P100773	0.0450000000000001
QX26	A_12_P100773	0.275
QX28	A_12_P100773	0.405
QX29	A_12_P100773	-0.671726365033154
QX30	A_12_P100773	0.620467891101704
QX31	A_12_P100773	-0.851726365033154
QX32	A_12_P100773	-0.571485319788126
QX33	A_12_P100773	-0.874798703539372
QX37	A_12_P100773	0.97369966338092
QX3	A_12_P100773	-0.41630033661908
QX41	A_12_P100773	-0.465
QX44	A_12_P100773	-0.109485684366712
QX45	A_12_P100773	-0.627625687118637
QX47	A_12_P100773	-0.455
QX48	A_12_P100773	-0.0617263650331537
QX51	A_12_P100773	-0.131427252437032
QX52	A_12_P100773	0.455350918326278
QX53	A_12_P100773	0.568572747562968
QX56	A_12_P100773	0.00499999999999978
QX4	A_12_P100773	0.585201296460628
QX58	A_12_P100773	0.678572747562968
QX60	A_12_P100773	-0.0450000000000001
QX64	A_12_P100773	0.325
QX65	A_12_P100773	-0.736146787664774
QX66	A_12_P100773	-3.12597170371021e-15
QX67	A_12_P100773	-0.501485319788126
QX68	A_12_P100773	-0.821485319788126
QX70	A_12_P100773	0.27538990925142
QX72	A_12_P100773	-0.456229968305077
QX74	A_12_P100773	0.188572747562968
QX6	A_12_P100773	-1.05622996830508
QX81	A_12_P100773	0.105
QX82	A_12_P100773	0.325201296460628
QX83	A_12_P100773	0.63777259316846
QX85	A_12_P100773	0.0482736349668463
QX86	A_12_P100773	0.588273634966846
QX88	A_12_P100773	0.925350918326277
QX90	A_12_P100773	0.415201296460628
QX91	A_12_P100773	-0.0294856843667116
QX93	A_12_P100773	-0.466146787664774
QX94	A_12_P100773	-0.00630033661908
QX98	A_12_P100773	-0.476146787664774
QX103	A_12_P100773	0.302374312881363
QX107	A_12_P100773	-0.16461009074858
QX108	A_12_P100773	0.321301224435037
QX111	A_12_P100773	0.371301224435037
QX115	A_12_P100773	0.765350918326277
QX11	A_12_P100773	-0.391427252437032
QX119	A_12_P100773	-1.10869877556496
QX120	A_12_P100773	-0.308698775564963
QX121	A_12_P100773	0.193853212335226
QX128	A_12_P100773	-0.0362299683050766
QX132	A_12_P100773	1.09377003169492
QX134	A_12_P100773	-0.0862299683050767
QX13	A_12_P100773	0.550514315633288
QX135	A_12_P100773	0.78369966338092
QX136	A_12_P100773	-0.07630033661908
QX140	A_12_P100773	-0.101427252437032
QX141	A_12_P100773	-0.924649081673723
QX142	A_12_P100773	0.315350918326278
QX144	A_12_P100773	-0.714649081673723
QX145	A_12_P100773	-0.284649081673723
QX148	A_12_P100773	-0.214610090748581
QX151	A_12_P100773	-0.11630033661908
QX154	A_12_P100773	0.151301224435037
QX15	A_12_P100773	1.22851468021187
QX158	A_12_P100773	0.375350918326278
QX159	A_12_P100773	-0.274610090748581
QX161	A_12_P100773	0.348514680211874
QX162	A_12_P100773	-0.19461009074858
QX164	A_12_P100773	-0.996229968305077
QX165	A_12_P100773	0.698273634966847
QX166	A_12_P100773	-0.075
QX167	A_12_P100773	-0.0817263650331536
QX168	A_12_P100773	0.73538990925142
QX169	A_12_P100773	0.928273634966847
QX170	A_12_P100773	-0.85630033661908
QX172	A_12_P100773	0.238514680211874
QX174	A_12_P100773	0.248514680211874
QX16	A_12_P100773	0.108572747562968
QX17	A_12_P100773	0.133770031694923
QX176	A_12_P100773	-0.64630033661908
QX183	A_12_P100773	0.19538990925142
QX186	A_12_P100773	-0.146229968305077
QX188	A_12_P100773	0.143853212335226
QX190	A_12_P100773	0.488514680211874
QX191	A_12_P100773	0.0882736349668463
QX18	A_12_P100773	0.454999999999999
QX19	A_12_P100773	0.0742655142572207
QX196	A_12_P100773	0.774265514257221
QX198	A_12_P100773	-0.717236118822487
QX205	A_12_P100773	-1.32558486387713
QX206	A_12_P100773	-0.190421466570118
QX207	A_12_P100773	0.121438530677956
QX208	A_12_P100773	-0.452421101991533
QX210	A_12_P100773	0.122834249491516
QX211	A_12_P100773	0.45036544223163
QX212	A_12_P100773	0.451301224435037
QX214	A_12_P100773	-0.147082569868181
QX215	A_12_P100773	0.732763881177513
QX218	A_12_P100773	0.37036544223163
QX221	A_12_P100773	0.182917430131819
QX22	A_12_P100773	-0.362363034640439
QX225	A_12_P100773	0.30036544223163
QX229	A_12_P100773	0.62291743013182
QX230	A_12_P100773	-0.66963455776837
QX231	A_12_P100773	0.222763881177513
QX232	A_12_P100773	0.017578898008467
QX234	A_12_P100773	0.45441513612287
QX236	A_12_P100773	0.45036544223163
QX24	A_12_P100773	0.19036544223163
QX237	A_12_P100773	0.752834249491516
QX27	A_12_P100773	0.477578898008467
QX34	A_12_P100773	0.68957853342988
QX38	A_12_P100773	-0.29266214723656
QX2	A_12_P100773	0.147578898008467
QX39	A_12_P100773	0.339578533429881
QX40	A_12_P100773	-0.00242110199153293
QX42	A_12_P100773	0.174454127048013
QX49	A_12_P100773	-0.652363034640439
QX54	A_12_P100773	-0.0504214665701184
QX55	A_12_P100773	-0.835734485742779
QX59	A_12_P100773	0.10036544223163
QX61	A_12_P100773	0.0576369653595606
QX62	A_12_P100773	-0.162363034640439
QX63	A_12_P100773	0.164532108898296
QX71	A_12_P100773	0.324454127048012
QX73	A_12_P100773	-0.0496345577683701
QX76	A_12_P100773	0.199442905620982
QX77	A_12_P100773	-0.423645260734468
QX7	A_12_P100773	-0.182421101991533
QX78	A_12_P100773	-0.23266214723656
QX79	A_12_P100773	-0.50963455776837
QX80	A_12_P100773	0.162763881177513
QX84	A_12_P100773	0.0514385306779557
QX87	A_12_P100773	0.431301224435037
QX92	A_12_P100773	-0.620467891101703
QX8	A_12_P100773	-0.49222740683154
QX9	A_12_P100773	-0.185734485742779
QX96	A_12_P100773	-0.47266214723656
QX97	A_12_P100773	0.422917430131819
QX99	A_12_P100773	0.102917430131819
QX100	A_12_P100773	-0.24558486387713
QX101	A_12_P100773	0.34441513612287
QX102	A_12_P100773	-0.067236118822487
QX104	A_12_P100773	0.672763881177513
QX106	A_12_P100773	-0.15222740683154
QX109	A_12_P100773	0.19036544223163
QX112	A_12_P100773	-0.087082569868181
QX114	A_12_P100773	-0.00708256986818108
QX10	A_12_P100773	-1.91242110199153
QX117	A_12_P100773	-0.72963455776837
QX124	A_12_P100773	0.0228342494915162
QX125	A_12_P100773	-0.587165750508484
QX127	A_12_P100773	0.472834249491516
QX129	A_12_P100773	0.487578898008467
QX131	A_12_P100773	-0.815545872951987
QX133	A_12_P100773	0.55036544223163
QX12	A_12_P100773	0.492834249491516
QX137	A_12_P100773	0.344265514257221
QX138	A_12_P100773	-0.097236118822487
QX139	A_12_P100773	-0.60266214723656
QX143	A_12_P100773	0.37733785276344
QX147	A_12_P100773	0.26733785276344
QX149	A_12_P100773	0.25441513612287
QX14	A_12_P100773	-0.352421101991533
QX156	A_12_P100773	-0.875734485742779
QX157	A_12_P100773	0.272834249491516
QX160	A_12_P100773	-0.197082569868181
QX163	A_12_P100773	-0.297236118822487
QX171	A_12_P100773	2.90566182226115e-16
QX173	A_12_P100773	-0.897236118822487
QX177	A_12_P100773	0.134454127048013
QX178	A_12_P100773	0.372763881177513
QX179	A_12_P100773	-0.0726621472365603
QX180	A_12_P100773	-0.0170825698681811
QX181	A_12_P100773	0.512917430131819
QX182	A_12_P100773	0.272763881177513
QX184	A_12_P100773	-0.33266214723656
QX185	A_12_P100773	-1.78573448574278
QX187	A_12_P100773	0.0873378527634397
QX189	A_12_P100773	0.404265514257221
QX192	A_12_P100773	0.18733785276344
QX193	A_12_P100773	0.817578898008467
QX153	A_12_P100773	-0.175545872951987
QX1	A_12_P116511	0.590234213024931
QX194	A_12_P116511	-0.14726578697507
QX195	A_12_P116511	0.460234213024931
QX197	A_12_P116511	0.787397942893411
QX199	A_12_P116511	-0.891849120308403
QX200	A_12_P116511	-0.000295318861190276
QX202	A_12_P116511	0.278365712282758
QX203	A_12_P116511	-1.50163428771725
QX204	A_12_P116511	0.918365712282759
QX209	A_12_P116511	-3.02260205710659
QX20	A_12_P116511	0.540999999999998
QX21	A_12_P116511	-0.459765786975068
QX213	A_12_P116511	1.2145506597687
QX216	A_12_P116511	0.030187370419945
QX217	A_12_P116511	0.0102342130249302
QX220	A_12_P116511	0.478150879691599
QX222	A_12_P116511	-1.7754493402313
QX223	A_12_P116511	0.449704681138812
QX224	A_12_P116511	0.599704681138812
QX226	A_12_P116511	0.633251796729351
QX227	A_12_P116511	0.167397942893412
QX228	A_12_P116511	-2.69674820327065
QX233	A_12_P116511	-0.291849120308403
QX235	A_12_P116511	-0.141849120308403
QX25	A_12_P116511	0.150999999999998
QX26	A_12_P116511	0.390999999999998
QX28	A_12_P116511	-1.699
QX29	A_12_P116511	0.707397942893412
QX30	A_12_P116511	-0.217265786975069
QX31	A_12_P116511	0.447397942893412
QX32	A_12_P116511	-0.141992365672576
QX33	A_12_P116511	-0.249765786975069
QX37	A_12_P116511	0.377376457186762
QX3	A_12_P116511	-0.862623542813238
QX41	A_12_P116511	-1.639
QX44	A_12_P116511	0.403251796729351
QX45	A_12_P116511	0.130187370419944
QX47	A_12_P116511	-0.545
QX48	A_12_P116511	0.407397942893412
QX51	A_12_P116511	0.204371337150226
QX52	A_12_P116511	-0.475449340231302
QX53	A_12_P116511	-0.0556286628497738
QX56	A_12_P116511	0.350999999999998
QX4	A_12_P116511	0.330234213024931
QX58	A_12_P116511	0.144371337150226
QX60	A_12_P116511	0.380999999999998
QX64	A_12_P116511	0.720999999999998
QX65	A_12_P116511	-0.200295318861188
QX66	A_12_P116511	-3.5232233797089e-15
QX67	A_12_P116511	0.368007634327424
QX68	A_12_P116511	-0.431992365672576
QX70	A_12_P116511	-0.0160548224792246
QX72	A_12_P116511	-1.1974480678434
QX74	A_12_P116511	0.0243713371502262
QX6	A_12_P116511	-0.487448067843398
QX81	A_12_P116511	0.380999999999998
QX82	A_12_P116511	0.580234213024931
QX83	A_12_P116511	0.492897286232895
QX85	A_12_P116511	0.787397942893412
QX86	A_12_P116511	0.197397942893412
QX88	A_12_P116511	-0.225449340231301
QX90	A_12_P116511	0.230234213024931
QX91	A_12_P116511	0.0832517967293508
QX93	A_12_P116511	-0.0602953188611878
QX94	A_12_P116511	0.807376457186762
QX98	A_12_P116511	-0.270295318861188
QX103	A_12_P116511	-0.0898126295800555
QX107	A_12_P116511	-1.08605482247922
QX108	A_12_P116511	0.518150879691598
QX111	A_12_P116511	0.328150879691597
QX115	A_12_P116511	0.684550659768698
QX11	A_12_P116511	0.0743713371502261
QX119	A_12_P116511	-0.501849120308403
QX120	A_12_P116511	0.198150879691597
QX121	A_12_P116511	0.0297046811388121
QX128	A_12_P116511	0.602551932156602
QX132	A_12_P116511	0.702551932156602
QX134	A_12_P116511	-0.147448067843398
QX13	A_12_P116511	0.613251796729351
QX135	A_12_P116511	-1.15262354281324
QX136	A_12_P116511	0.597376457186762
QX140	A_12_P116511	0.334371337150226
QX141	A_12_P116511	-3.0154493402313
QX142	A_12_P116511	-0.405449340231302
QX144	A_12_P116511	0.824550659768698
QX145	A_12_P116511	0.894550659768698
QX148	A_12_P116511	0.323945177520775
QX151	A_12_P116511	-0.852623542813238
QX154	A_12_P116511	0.338150879691597
QX15	A_12_P116511	0.448007634327424
QX158	A_12_P116511	1.0445506597687
QX159	A_12_P116511	0.0739451775207755
QX161	A_12_P116511	0.148007634327424
QX162	A_12_P116511	-0.0660548224792245
QX164	A_12_P116511	-0.797448067843398
QX165	A_12_P116511	0.407397942893412
QX166	A_12_P116511	0.420999999999998
QX167	A_12_P116511	-0.792602057106588
QX168	A_12_P116511	0.0339451775207756
QX169	A_12_P116511	0.707397942893412
QX170	A_12_P116511	-0.822623542813238
QX172	A_12_P116511	0.278007634327424
QX174	A_12_P116511	0.258007634327424
QX16	A_12_P116511	-0.0656286628497736
QX17	A_12_P116511	-0.557448067843398
QX176	A_12_P116511	1.02737645718676
QX183	A_12_P116511	0.193945177520776
QX186	A_12_P116511	0.202551932156602
QX188	A_12_P116511	0.209704681138812
QX190	A_12_P116511	0.468007634327424
QX191	A_12_P116511	0.167397942893412
QX18	A_12_P116511	0.545
QX19	A_12_P116511	NA
QX196	A_12_P116511	0.81476578697507
QX198	A_12_P116511	-0.228091968863099
QX205	A_12_P116511	-0.900917766281163
QX206	A_12_P116511	-0.582216629320511
QX207	A_12_P116511	-0.215281055629917
QX208	A_12_P116511	-2.92746079172244
QX210	A_12_P116511	0.527083506106741
QX211	A_12_P116511	0.182682453641736
QX212	A_12_P116511	-1.4118491203084
QX214	A_12_P116511	-1.23576374491105
QX215	A_12_P116511	1.0119080311369
QX218	A_12_P116511	-0.0173175463582637
QX221	A_12_P116511	0.144236255088951
QX22	A_12_P116511	-0.0810970888996354
QX225	A_12_P116511	0.0926824536417362
QX229	A_12_P116511	-0.265763744911049
QX230	A_12_P116511	-1.68731754635826
QX231	A_12_P116511	-0.328091968863099
QX232	A_12_P116511	-0.327460791722437
QX234	A_12_P116511	-0.100917766281163
QX236	A_12_P116511	0.792682453641736
QX24	A_12_P116511	0.542682453641736
QX237	A_12_P116511	0.86708350610674
QX27	A_12_P116511	0.0725392082775625
QX34	A_12_P116511	0.56778337067949
QX38	A_12_P116511	0.201929516843551
QX2	A_12_P116511	0.682539208277562
QX39	A_12_P116511	0.63778337067949
QX40	A_12_P116511	0.292539208277563
QX42	A_12_P116511	0.0184767514709147
QX49	A_12_P116511	-0.731097088899635
QX54	A_12_P116511	-0.62221662932051
QX55	A_12_P116511	-1.12523421302493
QX59	A_12_P116511	0.192682453641736
QX61	A_12_P116511	-0.151097088899635
QX62	A_12_P116511	0.008902911100365
QX63	A_12_P116511	0.147265786975071
QX71	A_12_P116511	0.0384767514709147
QX73	A_12_P116511	0.552682453641736
QX76	A_12_P116511	0.293788995546959
QX77	A_12_P116511	-2.28515614201662
QX7	A_12_P116511	0.332539208277563
QX78	A_12_P116511	0.471929516843551
QX79	A_12_P116511	-0.257317546358264
QX80	A_12_P116511	-0.348091968863099
QX84	A_12_P116511	0.144718944370083
QX87	A_12_P116511	-0.00184912030840283
QX92	A_12_P116511	0.217265786975069
QX8	A_12_P116511	-0.157102713767105
QX9	A_12_P116511	0.50476578697507
QX96	A_12_P116511	0.441929516843551
QX97	A_12_P116511	-0.245763744911049
QX99	A_12_P116511	0.454236255088951
QX100	A_12_P116511	0.979082233718837
QX101	A_12_P116511	0.679082233718837
QX102	A_12_P116511	0.411908031136901
QX104	A_12_P116511	0.391908031136901
QX106	A_12_P116511	0.262897286232895
QX109	A_12_P116511	0.602682453641736
QX112	A_12_P116511	-0.175763744911049
QX114	A_12_P116511	-0.0657637449110493
QX10	A_12_P116511	-0.537460791722437
QX117	A_12_P116511	-0.467317546358264
QX124	A_12_P116511	0.167083506106741
QX125	A_12_P116511	-1.41291649389326
QX127	A_12_P116511	0.427083506106741
QX129	A_12_P116511	0.542539208277562
QX131	A_12_P116511	0.0384767514709147
QX133	A_12_P116511	0.632682453641736
QX12	A_12_P116511	0.537083506106741
QX137	A_12_P116511	0.62476578697507
QX138	A_12_P116511	0.0719080311369006
QX139	A_12_P116511	-2.90807048315645
QX143	A_12_P116511	0.0319295168435509
QX147	A_12_P116511	-1.03807048315645
QX149	A_12_P116511	0.659082233718837
QX14	A_12_P116511	-0.527460791722437
QX156	A_12_P116511	-1.15523421302493
QX157	A_12_P116511	0.567083506106741
QX160	A_12_P116511	0.274236255088951
QX163	A_12_P116511	-0.0580919688630993
QX171	A_12_P116511	-3.11556336285435e-15
QX173	A_12_P116511	-0.588091968863099
QX177	A_12_P116511	0.328476751470915
QX178	A_12_P116511	0.4919080311369
QX179	A_12_P116511	0.321929516843551
QX180	A_12_P116511	0.224236255088951
QX181	A_12_P116511	0.134236255088951
QX182	A_12_P116511	0.0519080311369006
QX184	A_12_P116511	0.341929516843551
QX185	A_12_P116511	-2.63523421302493
QX187	A_12_P116511	0.0919295168435507
QX189	A_12_P116511	0.48476578697507
QX192	A_12_P116511	0.691929516843551
QX193	A_12_P116511	0.412539208277563
QX153	A_12_P116511	0.118476751470915
QX1	A_12_P100214	0.611402552776659
QX194	A_12_P100214	-0.0479724472233472
QX195	A_12_P100214	0.641402552776656
QX197	A_12_P100214	-0.0342594735460435
QX199	A_12_P100214	-0.82088911389001
QX200	A_12_P100214	0.0594750586407242
QX202	A_12_P100214	-0.0541316001972066
QX203	A_12_P100214	NA
QX204	A_12_P100214	0.765868399802784
QX209	A_12_P100214	NA
QX20	A_12_P100214	0.383000000000003
QX21	A_12_P100214	-0.648597447223341
QX213	A_12_P100214	0.94228870888799
QX216	A_12_P100214	0.0096220422213249
QX217	A_12_P100214	0.431402552776658
QX220	A_12_P100214	0.129110886109992
QX222	A_12_P100214	-1.89771129111201
QX223	A_12_P100214	0.259475058640731
QX224	A_12_P100214	0.239475058640733
QX226	A_12_P100214	0.515195813724173
QX227	A_12_P100214	-0.0242594735460394
QX228	A_12_P100214	NA
QX233	A_12_P100214	0.0291108861099915
QX235	A_12_P100214	-0.0808891138900084
QX25	A_12_P100214	0.443000000000002
QX26	A_12_P100214	0.403000000000002
QX28	A_12_P100214	-1.617
QX29	A_12_P100214	0.315740526453961
QX30	A_12_P100214	0.0820275527766583
QX31	A_12_P100214	0.135740526453961
QX32	A_12_P100214	-0.125194669445563
QX33	A_12_P100214	-0.728597447223341
QX37	A_12_P100214	0.999716113741393
QX3	A_12_P100214	-1.0102838862586
QX41	A_12_P100214	-2.087
QX44	A_12_P100214	0.285195813724173
QX45	A_12_P100214	-0.0903779577786715
QX47	A_12_P100214	-0.755
QX48	A_12_P100214	0.41574052645396
QX51	A_12_P100214	0.0419043739859279
QX52	A_12_P100214	-0.397711291112009
QX53	A_12_P100214	0.111904373985928
QX56	A_12_P100214	0.423000000000002
QX4	A_12_P100214	0.391402552776659
QX58	A_12_P100214	0.311904373985928
QX60	A_12_P100214	0.403000000000002
QX64	A_12_P100214	0.553000000000003
QX65	A_12_P100214	-0.190524941359267
QX66	A_12_P100214	5.22151766269019e-15
QX67	A_12_P100214	0.334805330554437
QX68	A_12_P100214	-0.375194669445563
QX70	A_12_P100214	-0.177477039352785
QX72	A_12_P100214	-2.27944095074179
QX74	A_12_P100214	-0.0180956260140721
QX6	A_12_P100214	-0.729440950741785
QX81	A_12_P100214	0.653000000000002
QX82	A_12_P100214	0.401402552776659
QX83	A_12_P100214	0.431813294249471
QX85	A_12_P100214	0.32574052645396
QX86	A_12_P100214	0.0257405264539608
QX88	A_12_P100214	-0.337711291112009
QX90	A_12_P100214	0.421402552776659
QX91	A_12_P100214	-0.0848041862758265
QX93	A_12_P100214	-0.260524941359267
QX94	A_12_P100214	0.879716113741393
QX98	A_12_P100214	-0.0705249413592673
QX103	A_12_P100214	-0.140377957778671
QX107	A_12_P100214	-1.68747703935278
QX108	A_12_P100214	0.559110886109992
QX111	A_12_P100214	0.499110886109992
QX115	A_12_P100214	0.432288708887991
QX11	A_12_P100214	NA
QX119	A_12_P100214	-0.500889113890008
QX120	A_12_P100214	0.359110886109991
QX121	A_12_P100214	0.179475058640733
QX128	A_12_P100214	0.370559049258215
QX132	A_12_P100214	1.25055904925822
QX134	A_12_P100214	0.000559049258214536
QX13	A_12_P100214	0.645195813724173
QX135	A_12_P100214	-0.350283886258606
QX136	A_12_P100214	0.809716113741394
QX140	A_12_P100214	-1.81809562601407
QX141	A_12_P100214	NA
QX142	A_12_P100214	-0.88771129111201
QX144	A_12_P100214	0.672288708887992
QX145	A_12_P100214	0.732288708887992
QX148	A_12_P100214	0.462522960647216
QX151	A_12_P100214	-1.09028388625861
QX154	A_12_P100214	0.229110886109992
QX15	A_12_P100214	-1.76519466944556
QX158	A_12_P100214	0.902288708887992
QX159	A_12_P100214	0.452522960647216
QX161	A_12_P100214	0.044805330554437
QX162	A_12_P100214	0.152522960647215
QX164	A_12_P100214	-1.32944095074179
QX165	A_12_P100214	0.30574052645396
QX166	A_12_P100214	0.443000000000002
QX167	A_12_P100214	-1.91425947354604
QX168	A_12_P100214	-0.437477039352785
QX169	A_12_P100214	0.49574052645396
QX170	A_12_P100214	-1.23028388625861
QX172	A_12_P100214	0.684805330554437
QX174	A_12_P100214	0.614805330554437
QX16	A_12_P100214	0.271904373985928
QX17	A_12_P100214	-0.729440950741785
QX176	A_12_P100214	1.26971611374139
QX183	A_12_P100214	0.292522960647215
QX186	A_12_P100214	0.310559049258215
QX188	A_12_P100214	0.0994750586407327
QX190	A_12_P100214	0.644805330554437
QX191	A_12_P100214	0.125740526453961
QX18	A_12_P100214	0.755
QX19	A_12_P100214	-1.60265255277666
QX196	A_12_P100214	0.727347447223342
QX198	A_12_P100214	-0.354338991811923
QX205	A_12_P100214	-1.59176639666532
QX206	A_12_P100214	-1.18885929182914
QX207	A_12_P100214	0.0755669366680108
QX208	A_12_P100214	-3.07924977499888
QX210	A_12_P100214	1.0565039437049
QX211	A_12_P100214	0.345055780556675
QX212	A_12_P100214	-1.50088911389001
QX214	A_12_P100214	-1.54458004691258
QX215	A_12_P100214	1.00566100818808
QX218	A_12_P100214	0.0450557805566746
QX221	A_12_P100214	0.00541995308741471
QX22	A_12_P100214	0.26784926843261
QX225	A_12_P100214	0.0750557805566743
QX229	A_12_P100214	0.245419953087415
QX230	A_12_P100214	-2.39494421944333
QX231	A_12_P100214	-0.704338991811923
QX232	A_12_P100214	-0.39924977499888
QX234	A_12_P100214	-0.291766396665326
QX236	A_12_P100214	0.665055780556674
QX24	A_12_P100214	0.475055780556675
QX237	A_12_P100214	0.796503943704897
QX27	A_12_P100214	0.320750225001119
QX34	A_12_P100214	0.971140708170856
QX38	A_12_P100214	0.0516854209006436
QX2	A_12_P100214	NA
QX39	A_12_P100214	0.191140708170856
QX40	A_12_P100214	0.63075022500112
QX42	A_12_P100214	-0.0415321449061018
QX49	A_12_P100214	-0.0921507315673903
QX54	A_12_P100214	-0.858859291829144
QX55	A_12_P100214	-2.18265255277666
QX59	A_12_P100214	0.265055780556675
QX61	A_12_P100214	0.34784926843261
QX62	A_12_P100214	0.19784926843261
QX63	A_12_P100214	0.0479724472233373
QX71	A_12_P100214	-0.101532144906102
QX73	A_12_P100214	0.665055780556674
QX76	A_12_P100214	0.377176682353996
QX77	A_12_P100214	-3.2013517018511
QX7	A_12_P100214	0.51075022500112
QX78	A_12_P100214	0.101685420900643
QX79	A_12_P100214	-0.344944219443325
QX80	A_12_P100214	-0.314338991811924
QX84	A_12_P100214	0.145566936668011
QX87	A_12_P100214	-0.0608891138900083
QX92	A_12_P100214	-0.0820275527766579
QX8	A_12_P100214	-0.63818670575053
QX9	A_12_P100214	0.547347447223341
QX96	A_12_P100214	0.101685420900643
QX97	A_12_P100214	0.205419953087415
QX99	A_12_P100214	0.445419953087415
QX100	A_12_P100214	0.798233603334674
QX101	A_12_P100214	0.548233603334674
QX102	A_12_P100214	0.375661008188076
QX104	A_12_P100214	0.285661008188076
QX106	A_12_P100214	-0.128186705750529
QX109	A_12_P100214	0.795055780556674
QX112	A_12_P100214	-0.474580046912585
QX114	A_12_P100214	0.205419953087415
QX10	A_12_P100214	-0.60924977499888
QX117	A_12_P100214	-0.664944219443326
QX124	A_12_P100214	0.606503943704897
QX125	A_12_P100214	-1.8234960562951
QX127	A_12_P100214	0.776503943704897
QX129	A_12_P100214	0.73075022500112
QX131	A_12_P100214	0.238467855093898
QX133	A_12_P100214	1.00505578055667
QX12	A_12_P100214	0.866503943704898
QX137	A_12_P100214	0.767347447223342
QX138	A_12_P100214	-0.344338991811924
QX139	A_12_P100214	NA
QX143	A_12_P100214	-0.0583145790993564
QX147	A_12_P100214	-1.46831457909936
QX149	A_12_P100214	0.638233603334675
QX14	A_12_P100214	NA
QX156	A_12_P100214	-1.05265255277666
QX157	A_12_P100214	0.856503943704898
QX160	A_12_P100214	0.595419953087415
QX163	A_12_P100214	-0.224338991811924
QX171	A_12_P100214	9.61036805691151e-16
QX173	A_12_P100214	-0.694338991811923
QX177	A_12_P100214	0.688467855093899
QX178	A_12_P100214	0.695661008188077
QX179	A_12_P100214	0.591685420900644
QX180	A_12_P100214	0.185419953087415
QX181	A_12_P100214	-0.184580046912585
QX182	A_12_P100214	-0.00433899181192369
QX184	A_12_P100214	-0.0383145790993563
QX185	A_12_P100214	NA
QX187	A_12_P100214	0.0116854209006436
QX189	A_12_P100214	0.697347447223341
QX192	A_12_P100214	0.231685420900644
QX193	A_12_P100214	0.91075022500112
QX153	A_12_P100214	0.158467855093898
QX1	A_12_P114636	0.0473022851451889
QX194	A_12_P114636	-0.165822714854811
QX195	A_12_P114636	-0.122697714854812
QX197	A_12_P114636	-0.473395640295905
QX199	A_12_P114636	-0.380822714854811
QX200	A_12_P114636	-0.28813634983868
QX202	A_12_P114636	0.142395944368924
QX203	A_12_P114636	-0.317604055631074
QX204	A_12_P114636	0.142395944368925
QX209	A_12_P114636	0.826604359704094
QX20	A_12_P114636	0.0939999999999996
QX21	A_12_P114636	0.147302285145188
QX213	A_12_P114636	-0.194992036141108
QX216	A_12_P114636	0.0793418281161511
QX217	A_12_P114636	-0.0926977148548112
QX220	A_12_P114636	0.209177285145189
QX222	A_12_P114636	0.615007963858891
QX223	A_12_P114636	-0.358136349838679
QX224	A_12_P114636	-0.298136349838679
QX226	A_12_P114636	0.0842346221999869
QX227	A_12_P114636	0.116604359704093
QX228	A_12_P114636	0.384234622199987
QX233	A_12_P114636	0.0991772851451886
QX235	A_12_P114636	-0.0508227148548114
QX25	A_12_P114636	-0.196
QX26	A_12_P114636	-0.256
QX28	A_12_P114636	0.464
QX29	A_12_P114636	-0.343395640295907
QX30	A_12_P114636	-0.185822714854811
QX31	A_12_P114636	0.0766043597040934
QX32	A_12_P114636	0.214095013659707
QX33	A_12_P114636	-0.202697714854812
QX37	A_12_P114636	-0.34411051193715
QX3	A_12_P114636	0.19588948806285
QX41	A_12_P114636	0.414
QX44	A_12_P114636	0.274234622199987
QX45	A_12_P114636	0.209341828116151
QX47	A_12_P114636	-0.0399999999999999
QX48	A_12_P114636	0.166604359704093
QX51	A_12_P114636	-0.104172152198265
QX52	A_12_P114636	0.0750079638588916
QX53	A_12_P114636	-0.0441721521982646
QX56	A_12_P114636	0.104
QX4	A_12_P114636	0.0473022851451884
QX58	A_12_P114636	0.0758278478017355
QX60	A_12_P114636	0.164
QX64	A_12_P114636	-0.116
QX65	A_12_P114636	0.0418636501613206
QX66	A_12_P114636	4.9439619065339e-16
QX67	A_12_P114636	0.434095013659708
QX68	A_12_P114636	0.144095013659707
QX70	A_12_P114636	-0.0190189290456762
QX72	A_12_P114636	-0.168101200531157
QX74	A_12_P114636	0.125827847801736
QX6	A_12_P114636	-0.118101200531157
QX81	A_12_P114636	-0.476
QX82	A_12_P114636	0.427302285145189
QX83	A_12_P114636	-0.145958625921452
QX85	A_12_P114636	0.186604359704093
QX86	A_12_P114636	0.236604359704093
QX88	A_12_P114636	0.00500796385889151
QX90	A_12_P114636	0.0673022851451885
QX91	A_12_P114636	-0.105765377800013
QX93	A_12_P114636	0.0218636501613206
QX94	A_12_P114636	0.0658894880628499
QX98	A_12_P114636	0.00186365016132062
QX103	A_12_P114636	-0.020658171883849
QX107	A_12_P114636	0.230981070954324
QX108	A_12_P114636	-0.250822714854811
QX111	A_12_P114636	-0.110822714854811
QX115	A_12_P114636	-0.494992036141108
QX11	A_12_P114636	0.385827847801735
QX119	A_12_P114636	-0.500822714854811
QX120	A_12_P114636	0.269177285145189
QX121	A_12_P114636	-0.0381363498386793
QX128	A_12_P114636	-0.158101200531157
QX132	A_12_P114636	-0.108101200531157
QX134	A_12_P114636	-0.268101200531157
QX13	A_12_P114636	0.0542346221999869
QX135	A_12_P114636	0.51588948806285
QX136	A_12_P114636	0.00588948806284987
QX140	A_12_P114636	-0.244172152198265
QX141	A_12_P114636	1.10500796385889
QX142	A_12_P114636	0.195007963858892
QX144	A_12_P114636	0.0550079638588916
QX145	A_12_P114636	-0.404992036141108
QX148	A_12_P114636	-0.0190189290456762
QX151	A_12_P114636	0.22588948806285
QX154	A_12_P114636	-0.0808227148548114
QX15	A_12_P114636	-0.235904986340293
QX158	A_12_P114636	-0.154992036141108
QX159	A_12_P114636	-0.179018929045676
QX161	A_12_P114636	0.414095013659708
QX162	A_12_P114636	0.250981070954324
QX164	A_12_P114636	0.161898799468843
QX165	A_12_P114636	-0.313395640295906
QX166	A_12_P114636	-0.196
QX167	A_12_P114636	-0.0533956402959067
QX168	A_12_P114636	-0.329018929045676
QX169	A_12_P114636	-0.363395640295907
QX170	A_12_P114636	-0.10411051193715
QX172	A_12_P114636	-0.155904986340293
QX174	A_12_P114636	-0.245904986340293
QX16	A_12_P114636	0.0758278478017355
QX17	A_12_P114636	-0.208101200531157
QX176	A_12_P114636	0.14588948806285
QX183	A_12_P114636	0.210981070954324
QX186	A_12_P114636	-0.138101200531157
QX188	A_12_P114636	-0.138136349838679
QX190	A_12_P114636	-0.385904986340292
QX191	A_12_P114636	0.00660435970409329
QX18	A_12_P114636	0.0400000000000001
QX19	A_12_P114636	NA
QX196	A_12_P114636	-0.541052285145189
QX198	A_12_P114636	0.117534917772473
QX205	A_12_P114636	0.246653393568514
QX206	A_12_P114636	0.13588005190961
QX207	A_12_P114636	0.0509872578257738
QX208	A_12_P114636	0.84574044336933
QX210	A_12_P114636	0.0135442291784655
QX211	A_12_P114636	-0.339177285145189
QX212	A_12_P114636	0.0991772851451886
QX214	A_12_P114636	0.353509079870943
QX215	A_12_P114636	-0.562465082227527
QX218	A_12_P114636	0.330822714854811
QX221	A_12_P114636	-0.406490920129057
QX22	A_12_P114636	-0.262526722488642
QX225	A_12_P114636	0.140822714854811
QX229	A_12_P114636	-0.196490920129056
QX230	A_12_P114636	0.140822714854811
QX231	A_12_P114636	-0.0824650822275273
QX232	A_12_P114636	0.00574044336933011
QX234	A_12_P114636	0.0266533935685144
QX236	A_12_P114636	0.160822714854811
QX24	A_12_P114636	-0.259177285145189
QX237	A_12_P114636	0.303544229178465
QX27	A_12_P114636	-0.30425955663067
QX34	A_12_P114636	-0.35411994809039
QX38	A_12_P114636	0.558249789413716
QX2	A_12_P114636	0.00574044336933011
QX39	A_12_P114636	-0.0541199480903902
QX40	A_12_P114636	0.0757404433693302
QX42	A_12_P114636	0.0826265006639466
QX49	A_12_P114636	0.147473277511358
QX54	A_12_P114636	-0.23411994809039
QX55	A_12_P114636	-0.211052285145189
QX59	A_12_P114636	0.290822714854811
QX61	A_12_P114636	0.117473277511358
QX62	A_12_P114636	-0.0725267224886417
QX63	A_12_P114636	0.165822714854812
QX71	A_12_P114636	-0.0373734993360534
QX73	A_12_P114636	0.120822714854811
QX76	A_12_P114636	-0.20068804465758
QX77	A_12_P114636	0.213881809903207
QX7	A_12_P114636	0.21574044336933
QX78	A_12_P114636	0.0582497894137161
QX79	A_12_P114636	0.250822714854811
QX80	A_12_P114636	-0.0924650822275273
QX84	A_12_P114636	-0.319012742174226
QX87	A_12_P114636	0.149177285145189
QX92	A_12_P114636	0.185822714854811
QX8	A_12_P114636	0.084041374078548
QX9	A_12_P114636	-0.0110522851451887
QX96	A_12_P114636	0.00824978941371615
QX97	A_12_P114636	0.713509079870943
QX99	A_12_P114636	-0.426490920129057
QX100	A_12_P114636	-0.513346606431486
QX101	A_12_P114636	-0.353346606431486
QX102	A_12_P114636	-0.152465082227527
QX104	A_12_P114636	0.137534917772473
QX106	A_12_P114636	-0.105958625921452
QX109	A_12_P114636	-0.279177285145189
QX112	A_12_P114636	0.223509079870943
QX114	A_12_P114636	0.513509079870943
QX10	A_12_P114636	-0.21425955663067
QX117	A_12_P114636	0.310822714854811
QX124	A_12_P114636	0.293544229178465
QX125	A_12_P114636	-0.00645577082153455
QX127	A_12_P114636	0.293544229178465
QX129	A_12_P114636	-0.19425955663067
QX131	A_12_P114636	0.202626500663947
QX133	A_12_P114636	-0.339177285145189
QX12	A_12_P114636	-0.126455770821535
QX137	A_12_P114636	-0.321052285145189
QX138	A_12_P114636	0.0575349177724727
QX139	A_12_P114636	0.418249789413716
QX143	A_12_P114636	0.0482497894137162
QX147	A_12_P114636	-0.501750210586284
QX149	A_12_P114636	-0.503346606431486
QX14	A_12_P114636	0.0257404433693301
QX156	A_12_P114636	0.378947714854811
QX157	A_12_P114636	0.233544229178465
QX160	A_12_P114636	-0.0264909201290566
QX163	A_12_P114636	-0.0724650822275273
QX171	A_12_P114636	1.66880398388969e-15
QX173	A_12_P114636	0.0275349177724727
QX177	A_12_P114636	-0.497373499336053
QX178	A_12_P114636	-0.112465082227527
QX179	A_12_P114636	0.178249789413716
QX180	A_12_P114636	-0.00649092012905652
QX181	A_12_P114636	0.313509079870943
QX182	A_12_P114636	0.0275349177724727
QX184	A_12_P114636	-0.211750210586284
QX185	A_12_P114636	0.868947714854811
QX187	A_12_P114636	-0.251750210586284
QX189	A_12_P114636	-0.181052285145189
QX192	A_12_P114636	-0.371750210586284
QX193	A_12_P114636	-0.34425955663067
QX153	A_12_P114636	0.102626500663947
QX1	A_12_P120334	0.150066851990986
QX194	A_12_P120334	-0.0310479731196253
QX195	A_12_P120334	0.0800668519909881
QX197	A_12_P120334	-0.569698061244859
QX199	A_12_P120334	-0.504381306452959
QX200	A_12_P120334	-0.106719970132915
QX202	A_12_P120334	0.00623645200664523
QX203	A_12_P120334	0.616236452006643
QX204	A_12_P120334	-0.423763547993356
QX209	A_12_P120334	-0.129698061244857
QX20	A_12_P120334	0.117
QX21	A_12_P120334	-0.229933148009015
QX213	A_12_P120334	0.133589020160282
QX216	A_12_P120334	0.0671616215043006
QX217	A_12_P120334	-0.0299331480090138
QX220	A_12_P120334	0.185618693547042
QX222	A_12_P120334	0.0635890201602818
QX223	A_12_P120334	-0.196719970132916
QX224	A_12_P120334	0.0032800298670841
QX226	A_12_P120334	0.105309814317242
QX227	A_12_P120334	0.350301938755142
QX228	A_12_P120334	-0.474690185682758
QX233	A_12_P120334	-0.104381306452958
QX235	A_12_P120334	-0.0443813064529575
QX25	A_12_P120334	-0.0830000000000005
QX26	A_12_P120334	0.00699999999999953
QX28	A_12_P120334	-0.273
QX29	A_12_P120334	0.240301938755142
QX30	A_12_P120334	-0.256047973119624
QX31	A_12_P120334	0.110301938755142
QX32	A_12_P120334	0.372847229568413
QX33	A_12_P120334	0.670066851990986
QX37	A_12_P120334	-0.602792389927986
QX3	A_12_P120334	-0.332792389927986
QX41	A_12_P120334	0.0469999999999994
QX44	A_12_P120334	0.055309814317242
QX45	A_12_P120334	0.00716162150430039
QX47	A_12_P120334	0.5
QX48	A_12_P120334	0.220301938755142
QX51	A_12_P120334	0.122537242207763
QX52	A_12_P120334	-0.0364109798397181
QX53	A_12_P120334	-0.127462757792237
QX56	A_12_P120334	0.176999999999999
QX4	A_12_P120334	0.400066851990986
QX58	A_12_P120334	0.0825372422077632
QX60	A_12_P120334	0.137
QX64	A_12_P120334	-0.223
QX65	A_12_P120334	0.093280029867084
QX66	A_12_P120334	2.12221733242313e-15
QX67	A_12_P120334	0.322847229568413
QX68	A_12_P120334	0.422847229568413
QX70	A_12_P120334	0.185793355733647
QX72	A_12_P120334	0.47235522508835
QX74	A_12_P120334	-0.227462757792237
QX6	A_12_P120334	0.39235522508835
QX81	A_12_P120334	-0.133
QX82	A_12_P120334	0.200066851990987
QX83	A_12_P120334	-0.331667601754108
QX85	A_12_P120334	0.150301938755142
QX86	A_12_P120334	0.130301938755142
QX88	A_12_P120334	-0.126410979839718
QX90	A_12_P120334	-0.00993314800901358
QX91	A_12_P120334	0.00530981431724212
QX93	A_12_P120334	0.143280029867084
QX94	A_12_P120334	-0.0627923899279861
QX98	A_12_P120334	-0.156719970132916
QX103	A_12_P120334	-0.00283837849569962
QX107	A_12_P120334	0.515793355733646
QX108	A_12_P120334	-0.124381306452958
QX111	A_12_P120334	-0.0543813064529575
QX115	A_12_P120334	0.0235890201602819
QX11	A_12_P120334	-0.117462757792237
QX119	A_12_P120334	-0.294381306452958
QX120	A_12_P120334	0.0556186935470425
QX121	A_12_P120334	-0.096719970132916
QX128	A_12_P120334	0.0623552250883508
QX132	A_12_P120334	-0.537644774911649
QX134	A_12_P120334	-0.0276447749116493
QX13	A_12_P120334	-0.294690185682758
QX135	A_12_P120334	-0.492792389927986
QX136	A_12_P120334	-0.0627923899279861
QX140	A_12_P120334	-0.0774627577922368
QX141	A_12_P120334	0.193589020160282
QX142	A_12_P120334	-0.166410979839718
QX144	A_12_P120334	0.223589020160282
QX145	A_12_P120334	-0.206410979839718
QX148	A_12_P120334	-0.0142066442663534
QX151	A_12_P120334	0.277207610072014
QX154	A_12_P120334	0.0656186935470425
QX15	A_12_P120334	-0.227152770431587
QX158	A_12_P120334	-0.0364109798397181
QX159	A_12_P120334	-0.334206644266353
QX161	A_12_P120334	0.402847229568413
QX162	A_12_P120334	0.0357933557336466
QX164	A_12_P120334	0.512355225088351
QX165	A_12_P120334	-0.0096980612448581
QX166	A_12_P120334	0.227
QX167	A_12_P120334	0.130301938755142
QX168	A_12_P120334	-0.584206644266354
QX169	A_12_P120334	0.080301938755142
QX170	A_12_P120334	0.377207610072014
QX172	A_12_P120334	-0.197152770431587
QX174	A_12_P120334	-0.277152770431587
QX16	A_12_P120334	-0.00746275779223687
QX17	A_12_P120334	0.40235522508835
QX176	A_12_P120334	-0.272792389927986
QX183	A_12_P120334	-0.114206644266353
QX186	A_12_P120334	-0.0676447749116492
QX188	A_12_P120334	0.083280029867084
QX190	A_12_P120334	-0.0571527704315866
QX191	A_12_P120334	-0.039698061244858
QX18	A_12_P120334	-0.5
QX19	A_12_P120334	-0.137837201769765
QX196	A_12_P120334	-0.177837201769765
QX198	A_12_P120334	0.229303556311263
QX205	A_12_P120334	0.00568496639953056
QX206	A_12_P120334	0.48740576055649
QX207	A_12_P120334	-0.150742432256451
QX208	A_12_P120334	-0.185056824192338
QX210	A_12_P120334	-0.465548828672401
QX211	A_12_P120334	-0.222285360213709
QX212	A_12_P120334	-0.494381306452958
QX214	A_12_P120334	0.0653759761063327
QX215	A_12_P120334	-0.340696443688737
QX218	A_12_P120334	0.297714639786291
QX221	A_12_P120334	-0.194624023893667
QX22	A_12_P120334	0.124633188447012
QX225	A_12_P120334	-0.0322853602137089
QX229	A_12_P120334	-0.344624023893667
QX230	A_12_P120334	0.687714639786291
QX231	A_12_P120334	0.289303556311263
QX232	A_12_P120334	0.144943175807662
QX234	A_12_P120334	0.0256849663995305
QX236	A_12_P120334	0.107714639786291
QX24	A_12_P120334	-0.0922853602137089
QX237	A_12_P120334	-0.0655488286724007
QX27	A_12_P120334	-0.405056824192338
QX34	A_12_P120334	-0.63259423944351
QX38	A_12_P120334	0.322397884994391
QX2	A_12_P120334	-0.0350568241923381
QX39	A_12_P120334	-0.0125942394435096
QX40	A_12_P120334	-0.135056824192338
QX42	A_12_P120334	0.207889301972895
QX49	A_12_P120334	0.224633188447012
QX54	A_12_P120334	-0.24259423944351
QX55	A_12_P120334	0.312162798230235
QX59	A_12_P120334	0.297714639786291
QX61	A_12_P120334	-0.265366811552988
QX62	A_12_P120334	0.124633188447012
QX63	A_12_P120334	0.0310479731196228
QX71	A_12_P120334	0.207889301972895
QX73	A_12_P120334	0.107714639786291
QX76	A_12_P120334	0.14370655075761
QX77	A_12_P120334	0.804031982079749
QX7	A_12_P120334	0.064943175807662
QX78	A_12_P120334	0.0123978849943908
QX79	A_12_P120334	0.077714639786291
QX80	A_12_P120334	0.149303556311262
QX84	A_12_P120334	0.0792575677435491
QX87	A_12_P120334	0.325618693547042
QX92	A_12_P120334	0.256047973119624
QX8	A_12_P120334	0.198332398245892
QX9	A_12_P120334	0.132162798230235
QX96	A_12_P120334	0.0223978849943908
QX97	A_12_P120334	-0.0346240238936672
QX99	A_12_P120334	-0.114624023893667
QX100	A_12_P120334	-0.0643150336004695
QX101	A_12_P120334	-0.0743150336004694
QX102	A_12_P120334	0.0493035563112625
QX104	A_12_P120334	0.139303556311262
QX106	A_12_P120334	0.0783323982458922
QX109	A_12_P120334	-0.352285360213709
QX112	A_12_P120334	0.495375976106333
QX114	A_12_P120334	-0.0646240238936673
QX10	A_12_P120334	0.274943175807662
QX117	A_12_P120334	0.347714639786291
QX124	A_12_P120334	-0.345548828672401
QX125	A_12_P120334	0.274451171327599
QX127	A_12_P120334	-0.145548828672401
QX129	A_12_P120334	-0.355056824192338
QX131	A_12_P120334	0.067889301972895
QX133	A_12_P120334	-0.252285360213709
QX12	A_12_P120334	-0.265548828672401
QX137	A_12_P120334	-0.157837201769765
QX138	A_12_P120334	-0.0806964436887375
QX139	A_12_P120334	0.102397884994391
QX143	A_12_P120334	-0.227602115005609
QX147	A_12_P120334	-0.297602115005609
QX149	A_12_P120334	0.0356849663995305
QX14	A_12_P120334	0.334943175807662
QX156	A_12_P120334	-0.137837201769765
QX157	A_12_P120334	-0.195548828672401
QX160	A_12_P120334	0.0453759761063326
QX163	A_12_P120334	0.229303556311263
QX171	A_12_P120334	-3.08704884571798e-15
QX173	A_12_P120334	0.279303556311263
QX177	A_12_P120334	-0.312110698027105
QX178	A_12_P120334	0.0093035563112625
QX179	A_12_P120334	-0.457602115005609
QX180	A_12_P120334	-0.0846240238936672
QX181	A_12_P120334	0.465375976106333
QX182	A_12_P120334	0.219303556311262
QX184	A_12_P120334	-0.0176021150056093
QX185	A_12_P120334	-0.207837201769765
QX187	A_12_P120334	-0.177602115005609
QX189	A_12_P120334	0.0121627982302351
QX192	A_12_P120334	0.192397884994391
QX193	A_12_P120334	-0.115056824192338
QX153	A_12_P120334	0.137889301972895
QX1	A_12_P111797	0.148498401517495
QX194	A_12_P111797	0.00191515698874718
QX195	A_12_P111797	0.188498401517497
QX197	A_12_P111797	0.101397106684887
QX199	A_12_P111797	NA
QX200	A_12_P111797	-0.197872047790278
QX202	A_12_P111797	-0.185710993065538
QX203	A_12_P111797	0.504289006934462
QX204	A_12_P111797	-0.235710993065535
QX209	A_12_P111797	0.301397106684887
QX20	A_12_P111797	-0.189
QX21	A_12_P111797	-0.181501598482504
QX213	A_12_P111797	0.348610104659165
QX216	A_12_P111797	-0.0364678744090042
QX217	A_12_P111797	-0.161501598482504
QX220	A_12_P111797	0.204881287286174
QX222	A_12_P111797	0.0986101046591645
QX223	A_12_P111797	0.0621279522097175
QX224	A_12_P111797	-0.077872047790282
QX226	A_12_P111797	-0.229553775435167
QX227	A_12_P111797	-0.218602893315112
QX228	A_12_P111797	-0.219553775435167
QX233	A_12_P111797	-0.305118712713826
QX235	A_12_P111797	-0.295118712713826
QX25	A_12_P111797	0.171
QX26	A_12_P111797	0.0409999999999999
QX28	A_12_P111797	0.0709999999999999
QX29	A_12_P111797	0.041397106684888
QX30	A_12_P111797	0.0369151569887465
QX31	A_12_P111797	0.0313971066848881
QX32	A_12_P111797	-0.176393327312379
QX33	A_12_P111797	0.208498401517496
QX37	A_12_P111797	0.379059655460654
QX3	A_12_P111797	-0.420940344539346
QX41	A_12_P111797	0.0109999999999999
QX44	A_12_P111797	-0.119553775435167
QX45	A_12_P111797	-0.316467874409002
QX47	A_12_P111797	-0.0649999999999998
QX48	A_12_P111797	-0.188602893315112
QX51	A_12_P111797	0.0719161960214246
QX52	A_12_P111797	0.0586101046591643
QX53	A_12_P111797	0.131916196021424
QX56	A_12_P111797	-0.269
QX4	A_12_P111797	-0.241501598482504
QX58	A_12_P111797	0.0819161960214245
QX60	A_12_P111797	0.000999999999999871
QX64	A_12_P111797	0.121
QX65	A_12_P111797	-0.287872047790282
QX66	A_12_P111797	3.38704758684472e-16
QX67	A_12_P111797	-0.126393327312379
QX68	A_12_P111797	0.323606672687621
QX70	A_12_P111797	0.0624292974906222
QX72	A_12_P111797	0.327120813189497
QX74	A_12_P111797	0.0419161960214246
QX6	A_12_P111797	0.237120813189497
QX81	A_12_P111797	-0.0190000000000001
QX82	A_12_P111797	-0.191501598482504
QX83	A_12_P111797	-0.169541307043029
QX85	A_12_P111797	-0.228602893315112
QX86	A_12_P111797	0.0313971066848881
QX88	A_12_P111797	0.158610104659164
QX90	A_12_P111797	-0.131501598482504
QX91	A_12_P111797	-0.359553775435167
QX93	A_12_P111797	-0.237872047790282
QX94	A_12_P111797	-0.140940344539346
QX98	A_12_P111797	-0.087872047790282
QX103	A_12_P111797	-0.126467874409003
QX107	A_12_P111797	0.212429297490622
QX108	A_12_P111797	-0.015118712713826
QX111	A_12_P111797	0.114881287286174
QX115	A_12_P111797	0.168610104659164
QX11	A_12_P111797	-0.278083803978575
QX119	A_12_P111797	-0.115118712713826
QX120	A_12_P111797	-0.185118712713826
QX121	A_12_P111797	0.192127952209718
QX128	A_12_P111797	-0.142879186810503
QX132	A_12_P111797	0.247120813189497
QX134	A_12_P111797	0.0171208131894967
QX13	A_12_P111797	-0.169553775435167
QX135	A_12_P111797	-0.130940344539346
QX136	A_12_P111797	-0.0509403445393462
QX140	A_12_P111797	0.181916196021425
QX141	A_12_P111797	0.138610104659164
QX142	A_12_P111797	-0.0113898953408357
QX144	A_12_P111797	0.0286101046591643
QX145	A_12_P111797	-0.0413898953408356
QX148	A_12_P111797	0.0924292974906222
QX151	A_12_P111797	0.169059655460654
QX154	A_12_P111797	-0.0751187127138259
QX15	A_12_P111797	0.233606672687621
QX158	A_12_P111797	0.0286101046591643
QX159	A_12_P111797	-0.0575707025093778
QX161	A_12_P111797	-0.00639332731237881
QX162	A_12_P111797	0.0924292974906222
QX164	A_12_P111797	0.187120813189497
QX165	A_12_P111797	0.261397106684888
QX166	A_12_P111797	0.0609999999999999
QX167	A_12_P111797	0.061397106684888
QX168	A_12_P111797	0.142429297490622
QX169	A_12_P111797	0.151397106684888
QX170	A_12_P111797	0.209059655460654
QX172	A_12_P111797	0.103606672687621
QX174	A_12_P111797	0.293606672687621
QX16	A_12_P111797	0.0819161960214245
QX17	A_12_P111797	0.0871208131894968
QX176	A_12_P111797	-0.260940344539346
QX183	A_12_P111797	-0.107570702509378
QX186	A_12_P111797	-0.0728791868105032
QX188	A_12_P111797	0.062127952209718
QX190	A_12_P111797	0.233606672687621
QX191	A_12_P111797	0.0313971066848881
QX18	A_12_P111797	0.0650000000000002
QX19	A_12_P111797	0.144668087540003
QX196	A_12_P111797	0.274668087540003
QX198	A_12_P111797	-0.0147706585168392
QX205	A_12_P111797	-0.405220209318329
QX206	A_12_P111797	0.18661591058734
QX207	A_12_P111797	0.339701811613505
QX208	A_12_P111797	0.0597763587101281
QX210	A_12_P111797	-0.306709500787996
QX211	A_12_P111797	NA
QX212	A_12_P111797	-0.105118712713826
QX214	A_12_P111797	-0.201702361767775
QX215	A_12_P111797	0.315229341483161
QX218	A_12_P111797	0.271050973308681
QX221	A_12_P111797	0.188297638232225
QX22	A_12_P111797	-0.0819141179560684
QX225	A_12_P111797	-0.048949026691319
QX229	A_12_P111797	0.628297638232225
QX230	A_12_P111797	NA
QX231	A_12_P111797	0.0352293414831608
QX232	A_12_P111797	-0.080223641289872
QX234	A_12_P111797	-0.195220209318329
QX236	A_12_P111797	NA
QX24	A_12_P111797	0.301050973308681
QX237	A_12_P111797	-0.246709500787996
QX27	A_12_P111797	-0.110223641289872
QX34	A_12_P111797	NA
QX38	A_12_P111797	0.057566792707395
QX2	A_12_P111797	-0.190223641289872
QX39	A_12_P111797	0.32661591058734
QX40	A_12_P111797	-0.200223641289872
QX42	A_12_P111797	-0.151401016486871
QX49	A_12_P111797	-0.0719141179560684
QX54	A_12_P111797	0.31661591058734
QX55	A_12_P111797	0.374668087540003
QX59	A_12_P111797	NA
QX61	A_12_P111797	-0.0119141179560683
QX62	A_12_P111797	-0.0619141179560683
QX63	A_12_P111797	-0.00191515698874584
QX71	A_12_P111797	-0.0114010164868709
QX73	A_12_P111797	NA
QX76	A_12_P111797	-0.0857569003256989
QX77	A_12_P111797	0.785389895340835
QX7	A_12_P111797	-0.230223641289872
QX78	A_12_P111797	-0.122433207292605
QX79	A_12_P111797	0.111050973308681
QX80	A_12_P111797	0.155229341483161
QX84	A_12_P111797	0.139701811613505
QX87	A_12_P111797	-0.115118712713826
QX92	A_12_P111797	-0.0369151569887465
QX8	A_12_P111797	0.0504586929569709
QX9	A_12_P111797	-0.0153319124599968
QX96	A_12_P111797	-0.042433207292605
QX97	A_12_P111797	0.108297638232225
QX99	A_12_P111797	0.0382976382322252
QX100	A_12_P111797	-0.415220209318329
QX101	A_12_P111797	0.324779790681671
QX102	A_12_P111797	-0.0247706585168392
QX104	A_12_P111797	-0.0947706585168392
QX106	A_12_P111797	-0.0495413070430291
QX109	A_12_P111797	0.341050973308681
QX112	A_12_P111797	-0.131702361767775
QX114	A_12_P111797	0.0782976382322253
QX10	A_12_P111797	-0.110223641289872
QX117	A_12_P111797	0.051050973308681
QX124	A_12_P111797	-0.126709500787996
QX125	A_12_P111797	0.193290499212004
QX127	A_12_P111797	-0.0367095007879963
QX129	A_12_P111797	0.0497763587101281
QX131	A_12_P111797	-0.071401016486871
QX133	A_12_P111797	NA
QX12	A_12_P111797	-0.00670950078799631
QX137	A_12_P111797	-0.0253319124599968
QX138	A_12_P111797	-0.00477065851683926
QX139	A_12_P111797	-0.032433207292605
QX143	A_12_P111797	-0.132433207292605
QX147	A_12_P111797	0.127566792707395
QX149	A_12_P111797	NA
QX14	A_12_P111797	-0.000223641289871848
QX156	A_12_P111797	-0.305331912459997
QX157	A_12_P111797	-0.356709500787996
QX160	A_12_P111797	-0.0317023617677748
QX163	A_12_P111797	-0.0447706585168392
QX171	A_12_P111797	-1.01221114823247e-15
QX173	A_12_P111797	0.0152293414831608
QX177	A_12_P111797	0.0785989835131291
QX178	A_12_P111797	-0.114770658516839
QX179	A_12_P111797	-0.082433207292605
QX180	A_12_P111797	-0.0817023617677748
QX181	A_12_P111797	-0.0217023617677749
QX182	A_12_P111797	0.0252293414831608
QX184	A_12_P111797	-0.182433207292605
QX185	A_12_P111797	-0.195331912459997
QX187	A_12_P111797	-0.012433207292605
QX189	A_12_P111797	0.134668087540003
QX192	A_12_P111797	-0.022433207292605
QX193	A_12_P111797	0.129776358710128
QX153	A_12_P111797	-0.281401016486871
QX1	A_12_P108710	1.12420635155811
QX194	A_12_P108710	-0.17602733463957
QX195	A_12_P108710	0.534206351558105
QX197	A_12_P108710	-0.213661213308686
QX199	A_12_P108710	-1.59894400130623
QX200	A_12_P108710	-0.385030371821739
QX202	A_12_P108710	-0.136158173400072
QX203	A_12_P108710	-2.42615817340008
QX204	A_12_P108710	0.653841826599924
QX209	A_12_P108710	-5.3436612133087
QX20	A_12_P108710	0.815999999999999
QX21	A_12_P108710	-0.815793648441891
QX213	A_12_P108710	0.880511465621682
QX216	A_12_P108710	0.303178132288349
QX217	A_12_P108710	0.834206351558107
QX220	A_12_P108710	0.671055998693769
QX222	A_12_P108710	-3.22948853437832
QX223	A_12_P108710	0.444969628178262
QX224	A_12_P108710	0.284969628178261
QX226	A_12_P108710	0.654405183353482
QX227	A_12_P108710	0.806338786691304
QX228	A_12_P108710	NA
QX233	A_12_P108710	0.171055998693769
QX235	A_12_P108710	0.0110559986937685
QX25	A_12_P108710	0.096
QX26	A_12_P108710	0.466000000000001
QX28	A_12_P108710	-2.224
QX29	A_12_P108710	1.0663387866913
QX30	A_12_P108710	-0.421027334639565
QX31	A_12_P108710	0.856338786691305
QX32	A_12_P108710	0.0653699318964792
QX33	A_12_P108710	-0.075793648441892
QX37	A_12_P108710	0.438284138838399
QX3	A_12_P108710	-2.1317158611616
QX41	A_12_P108710	-2.514
QX44	A_12_P108710	0.364405183353482
QX45	A_12_P108710	-0.116821867711651
QX47	A_12_P108710	-0.67
QX48	A_12_P108710	0.916338786691305
QX51	A_12_P108710	0.316596941404233
QX52	A_12_P108710	-0.78948853437832
QX53	A_12_P108710	-0.303403058595768
QX56	A_12_P108710	0.526000000000001
QX4	A_12_P108710	0.984206351558108
QX58	A_12_P108710	0.406596941404232
QX60	A_12_P108710	0.596000000000001
QX64	A_12_P108710	0.916
QX65	A_12_P108710	0.0349696281782616
QX66	A_12_P108710	-2.28983498828939e-16
QX67	A_12_P108710	0.545369931896479
QX68	A_12_P108710	-0.0246300681035207
QX70	A_12_P108710	-0.138356112199637
QX72	A_12_P108710	-2.09762551233026
QX74	A_12_P108710	-0.553403058595767
QX6	A_12_P108710	-0.42762551233026
QX81	A_12_P108710	0.586
QX82	A_12_P108710	1.07420635155811
QX83	A_12_P108710	0.665896495879052
QX85	A_12_P108710	0.696338786691304
QX86	A_12_P108710	0.0763387866913043
QX88	A_12_P108710	-0.709488534378319
QX90	A_12_P108710	0.714206351558108
QX91	A_12_P108710	-0.225594816646519
QX93	A_12_P108710	0.204969628178261
QX94	A_12_P108710	1.1082841388384
QX98	A_12_P108710	-0.385030371821738
QX103	A_12_P108710	0.113178132288349
QX107	A_12_P108710	-1.34835611219964
QX108	A_12_P108710	0.651055998693769
QX111	A_12_P108710	0.641055998693769
QX115	A_12_P108710	0.75051146562168
QX11	A_12_P108710	0.236596941404233
QX119	A_12_P108710	-1.20894400130623
QX120	A_12_P108710	0.501055998693769
QX121	A_12_P108710	0.474969628178261
QX128	A_12_P108710	0.64237448766974
QX132	A_12_P108710	0.79237448766974
QX134	A_12_P108710	0.25237448766974
QX13	A_12_P108710	-0.205594816646519
QX135	A_12_P108710	-2.0917158611616
QX136	A_12_P108710	0.738284138838399
QX140	A_12_P108710	0.146596941404233
QX141	A_12_P108710	NA
QX142	A_12_P108710	-1.09948853437832
QX144	A_12_P108710	1.44051146562168
QX145	A_12_P108710	1.55051146562168
QX148	A_12_P108710	0.391643887800363
QX151	A_12_P108710	-0.741715861161601
QX154	A_12_P108710	0.591055998693769
QX15	A_12_P108710	0.315369931896479
QX158	A_12_P108710	1.02051146562168
QX159	A_12_P108710	-0.618356112199637
QX161	A_12_P108710	0.415369931896479
QX162	A_12_P108710	0.111643887800363
QX164	A_12_P108710	-1.06762551233026
QX165	A_12_P108710	0.506338786691304
QX166	A_12_P108710	0.736000000000001
QX167	A_12_P108710	-2.05366121330869
QX168	A_12_P108710	0.651643887800363
QX169	A_12_P108710	0.706338786691305
QX170	A_12_P108710	-0.671715861161601
QX172	A_12_P108710	0.0153699318964793
QX174	A_12_P108710	0.615369931896479
QX16	A_12_P108710	0.0865969414042326
QX17	A_12_P108710	-0.49762551233026
QX176	A_12_P108710	1.2182841388384
QX183	A_12_P108710	0.511643887800363
QX186	A_12_P108710	0.40237448766974
QX188	A_12_P108710	-0.0550303718217384
QX190	A_12_P108710	0.615369931896479
QX191	A_12_P108710	0.206338786691305
QX18	A_12_P108710	0.67
QX19	A_12_P108710	0.486261020837237
QX196	A_12_P108710	0.816261020837238
QX198	A_12_P108710	0.0403388081175282
QX205	A_12_P108710	-1.63743386509919
QX206	A_12_P108710	0.086459852632611
QX207	A_12_P108710	-0.114767198432522
QX208	A_12_P108710	-4.45257539882439
QX210	A_12_P108710	0.694429156948869
QX211	A_12_P108710	0.193110667972898
QX212	A_12_P108710	-2.70894400130623
QX214	A_12_P108710	-2.50297570254261
QX215	A_12_P108710	1.09033880811753
QX218	A_12_P108710	0.303110667972898
QX221	A_12_P108710	-0.0629757025426092
QX22	A_12_P108710	0.368651610683362
QX225	A_12_P108710	0.213110667972898
QX229	A_12_P108710	-0.0629757025426092
QX230	A_12_P108710	-1.8768893320271
QX231	A_12_P108710	-0.399661191882472
QX232	A_12_P108710	-0.0725753988243913
QX234	A_12_P108710	-0.83743386509919
QX236	A_12_P108710	0.613110667972898
QX24	A_12_P108710	0.623110667972898
QX237	A_12_P108710	0.744429156948869
QX27	A_12_P108710	-0.102575398824391
QX34	A_12_P108710	0.326459852632611
QX38	A_12_P108710	0.608393455970434
QX2	A_12_P108710	0.337424601175609
QX39	A_12_P108710	0.756459852632611
QX40	A_12_P108710	0.567424601175609
QX42	A_12_P108710	0.173698557079492
QX49	A_12_P108710	-0.551348389316638
QX54	A_12_P108710	-2.02354014736739
QX55	A_12_P108710	-1.23373897916276
QX59	A_12_P108710	0.463110667972898
QX61	A_12_P108710	-0.151348389316638
QX62	A_12_P108710	0.268651610683362
QX63	A_12_P108710	0.176027334639563
QX71	A_12_P108710	-0.0163014429205082
QX73	A_12_P108710	0.713110667972898
QX76	A_12_P108710	-0.270785032563079
QX77	A_12_P108710	-3.43598177690695
QX7	A_12_P108710	0.327424601175609
QX78	A_12_P108710	0.618393455970434
QX79	A_12_P108710	-0.0268893320271022
QX80	A_12_P108710	-0.129661191882472
QX84	A_12_P108710	-0.184767198432522
QX87	A_12_P108710	0.131055998693769
QX92	A_12_P108710	0.421027334639565
QX8	A_12_P108710	0.405896495879052
QX9	A_12_P108710	0.796261020837237
QX96	A_12_P108710	0.598393455970434
QX97	A_12_P108710	0.297024297457391
QX99	A_12_P108710	0.247024297457391
QX100	A_12_P108710	1.46256613490081
QX101	A_12_P108710	0.34256613490081
QX102	A_12_P108710	0.660338808117529
QX104	A_12_P108710	0.450338808117529
QX106	A_12_P108710	0.565896495879052
QX109	A_12_P108710	0.503110667972898
QX112	A_12_P108710	-0.152975702542609
QX114	A_12_P108710	0.447024297457391
QX10	A_12_P108710	-0.262575398824391
QX117	A_12_P108710	-0.226889332027102
QX124	A_12_P108710	0.53442915694887
QX125	A_12_P108710	-1.75557084305113
QX127	A_12_P108710	0.57442915694887
QX129	A_12_P108710	0.427424601175609
QX131	A_12_P108710	0.263698557079492
QX133	A_12_P108710	0.453110667972898
QX12	A_12_P108710	0.57442915694887
QX137	A_12_P108710	0.626261020837238
QX138	A_12_P108710	-0.199661191882472
QX139	A_12_P108710	NA
QX143	A_12_P108710	-0.341606544029566
QX147	A_12_P108710	-1.49160654402957
QX149	A_12_P108710	0.99256613490081
QX14	A_12_P108710	-0.602575398824391
QX156	A_12_P108710	-1.75373897916276
QX157	A_12_P108710	0.63442915694887
QX160	A_12_P108710	0.417024297457391
QX163	A_12_P108710	0.160338808117528
QX171	A_12_P108710	-1.31838984174237e-15
QX173	A_12_P108710	-0.549661191882472
QX177	A_12_P108710	-0.046301442920508
QX178	A_12_P108710	0.760338808117528
QX179	A_12_P108710	0.108393455970434
QX180	A_12_P108710	0.297024297457391
QX181	A_12_P108710	0.457024297457391
QX182	A_12_P108710	0.250338808117528
QX184	A_12_P108710	0.388393455970434
QX185	A_12_P108710	-5.37373897916276
QX187	A_12_P108710	0.0983934559704338
QX189	A_12_P108710	0.946261020837238
QX192	A_12_P108710	0.748393455970434
QX193	A_12_P108710	0.437424601175608
QX153	A_12_P108710	0.0636985570794918
QX1	A_12_P119609	-0.588568000809179
QX194	A_12_P119609	0.508574665902442
QX195	A_12_P119609	0.0814319991908219
QX197	A_12_P119609	-0.106580754354186
QX199	A_12_P119609	0.000657999235774177
QX200	A_12_P119609	-0.0760281489972884
QX202	A_12_P119609	0.0468792385280422
QX203	A_12_P119609	-0.443120761471957
QX204	A_12_P119609	-0.193120761471956
QX209	A_12_P119609	0.923419245645814
QX20	A_12_P119609	0.201
QX21	A_12_P119609	0.70143199919082
QX213	A_12_P119609	-0.75481900057317
QX216	A_12_P119609	-0.337140267278047
QX217	A_12_P119609	0.121431999190819
QX220	A_12_P119609	0.0206579992357756
QX222	A_12_P119609	0.83518099942683
QX223	A_12_P119609	-0.306028148997287
QX224	A_12_P119609	-0.316028148997287
QX226	A_12_P119609	-0.440577620410361
QX227	A_12_P119609	0.00341924564581342
QX228	A_12_P119609	1.16942237958964
QX233	A_12_P119609	0.0306579992357748
QX235	A_12_P119609	0.0606579992357748
QX25	A_12_P119609	0.141
QX26	A_12_P119609	0.0609999999999996
QX28	A_12_P119609	0.471
QX29	A_12_P119609	0.723419245645813
QX30	A_12_P119609	-0.0814253340975584
QX31	A_12_P119609	-0.356580754354187
QX32	A_12_P119609	0.0394321324926856
QX33	A_12_P119609	-0.52856800080918
QX37	A_12_P119609	0.154665402623879
QX3	A_12_P119609	0.75466540262388
QX41	A_12_P119609	0.720999999999999
QX44	A_12_P119609	-0.240577620410361
QX45	A_12_P119609	-0.00714026727804686
QX47	A_12_P119609	-0.0200000000000003
QX48	A_12_P119609	-0.206580754354186
QX51	A_12_P119609	-0.295566373503099
QX52	A_12_P119609	0.285180999426831
QX53	A_12_P119609	-0.0255663735030984
QX56	A_12_P119609	-0.229
QX4	A_12_P119609	0.10143199919082
QX58	A_12_P119609	-0.415566373503098
QX60	A_12_P119609	-0.239
QX64	A_12_P119609	-0.589000000000001
QX65	A_12_P119609	0.0439718510027127
QX66	A_12_P119609	-3.60128593612785e-15
QX67	A_12_P119609	-0.210567867507315
QX68	A_12_P119609	-0.650567867507314
QX70	A_12_P119609	-0.197021111747966
QX72	A_12_P119609	-0.0519969784910547
QX74	A_12_P119609	0.774433626496901
QX6	A_12_P119609	-0.311996978491054
QX81	A_12_P119609	-0.0690000000000003
QX82	A_12_P119609	0.0814319991908198
QX83	A_12_P119609	0.519729906723162
QX85	A_12_P119609	-0.286580754354187
QX86	A_12_P119609	0.0434192456458135
QX88	A_12_P119609	0.485180999426831
QX90	A_12_P119609	-0.11856800080918
QX91	A_12_P119609	-0.380577620410361
QX93	A_12_P119609	-0.0760281489972873
QX94	A_12_P119609	0.524665402623879
QX98	A_12_P119609	0.273971851002713
QX103	A_12_P119609	-0.127140267278047
QX107	A_12_P119609	-0.847021111747966
QX108	A_12_P119609	-0.369342000764225
QX111	A_12_P119609	-0.239342000764225
QX115	A_12_P119609	-0.824819000573169
QX11	A_12_P119609	0.194433626496902
QX119	A_12_P119609	0.410657999235775
QX120	A_12_P119609	-0.0993420007642252
QX121	A_12_P119609	-0.346028148997287
QX128	A_12_P119609	0.178003021508945
QX132	A_12_P119609	-0.341996978491054
QX134	A_12_P119609	0.258003021508945
QX13	A_12_P119609	0.539422379589639
QX135	A_12_P119609	0.78466540262388
QX136	A_12_P119609	0.144665402623879
QX140	A_12_P119609	0.424433626496901
QX141	A_12_P119609	1.18518099942683
QX142	A_12_P119609	0.545180999426831
QX144	A_12_P119609	-0.904819000573169
QX145	A_12_P119609	-0.434819000573169
QX148	A_12_P119609	0.0629788882520345
QX151	A_12_P119609	0.0246654026238795
QX154	A_12_P119609	0.120657999235775
QX15	A_12_P119609	-0.250567867507315
QX158	A_12_P119609	-0.56481900057317
QX159	A_12_P119609	1.17297888825203
QX161	A_12_P119609	-0.310567867507315
QX162	A_12_P119609	0.0229788882520344
QX164	A_12_P119609	-0.321996978491054
QX165	A_12_P119609	-0.686580754354187
QX166	A_12_P119609	-0.469000000000001
QX167	A_12_P119609	1.17341924564581
QX168	A_12_P119609	-0.0470211117479656
QX169	A_12_P119609	-0.796580754354187
QX170	A_12_P119609	-0.155334597376121
QX172	A_12_P119609	0.519432132492685
QX174	A_12_P119609	-0.350567867507315
QX16	A_12_P119609	0.0844336264969015
QX17	A_12_P119609	-0.171996978491055
QX176	A_12_P119609	-0.275334597376121
QX183	A_12_P119609	-0.187021111747966
QX186	A_12_P119609	0.208003021508945
QX188	A_12_P119609	-0.646028148997287
QX190	A_12_P119609	-0.540567867507314
QX191	A_12_P119609	0.333419245645813
QX18	A_12_P119609	0.0199999999999997
QX19	A_12_P119609	-0.415717332614063
QX196	A_12_P119609	-0.215717332614063
QX198	A_12_P119609	-0.102483929181003
QX205	A_12_P119609	0.538031667621948
QX206	A_12_P119609	-0.407726952215243
QX207	A_12_P119609	0.25571040091707
QX208	A_12_P119609	1.1922828006878
QX210	A_12_P119609	0.380853689704063
QX211	A_12_P119609	0.363508667430892
QX212	A_12_P119609	1.00065799923577
QX214	A_12_P119609	0.92682251919783
QX215	A_12_P119609	-0.182483929181003
QX218	A_12_P119609	-0.356491332569108
QX221	A_12_P119609	0.11682251919783
QX22	A_12_P119609	-0.292715705307981
QX225	A_12_P119609	-0.216491332569108
QX229	A_12_P119609	0.22682251919783
QX230	A_12_P119609	-0.396491332569108
QX231	A_12_P119609	-0.162483929181003
QX232	A_12_P119609	-0.287717199312197
QX234	A_12_P119609	0.308031667621948
QX236	A_12_P119609	-0.336491332569108
QX24	A_12_P119609	-0.256491332569108
QX237	A_12_P119609	0.160853689704063
QX27	A_12_P119609	0.492282800687803
QX34	A_12_P119609	-0.0477269522152433
QX38	A_12_P119609	-0.243730086159069
QX2	A_12_P119609	0.432282800687803
QX39	A_12_P119609	0.452273047784757
QX40	A_12_P119609	0.522282800687803
QX42	A_12_P119609	0.065829556447152
QX49	A_12_P119609	0.117284294692019
QX54	A_12_P119609	0.152273047784757
QX55	A_12_P119609	-0.575717332614063
QX59	A_12_P119609	-0.166491332569108
QX61	A_12_P119609	0.337284294692019
QX62	A_12_P119609	-0.442715705307981
QX63	A_12_P119609	-0.508574665902441
QX71	A_12_P119609	-0.274170443552848
QX73	A_12_P119609	0.183508667430892
QX76	A_12_P119609	-0.460172564246386
QX77	A_12_P119609	-0.475716443934959
QX7	A_12_P119609	-0.217717199312197
QX78	A_12_P119609	-0.403730086159069
QX79	A_12_P119609	-0.0364913325691079
QX80	A_12_P119609	-0.0524839291810031
QX84	A_12_P119609	0.21571040091707
QX87	A_12_P119609	-0.309342000764225
QX92	A_12_P119609	0.0814253340975594
QX8	A_12_P119609	-0.260270093276838
QX9	A_12_P119609	-0.235717332614063
QX96	A_12_P119609	-0.383730086159069
QX97	A_12_P119609	0.26682251919783
QX99	A_12_P119609	0.17682251919783
QX100	A_12_P119609	-0.171968332378052
QX101	A_12_P119609	-0.351968332378052
QX102	A_12_P119609	-0.312483929181003
QX104	A_12_P119609	-0.192483929181003
QX106	A_12_P119609	-0.130270093276838
QX109	A_12_P119609	0.00350866743089207
QX112	A_12_P119609	-0.19317748080217
QX114	A_12_P119609	-0.0631774808021699
QX10	A_12_P119609	-0.0277171993121971
QX117	A_12_P119609	-0.386491332569108
QX124	A_12_P119609	-0.0591463102959372
QX125	A_12_P119609	-0.0891463102959373
QX127	A_12_P119609	-0.0891463102959373
QX129	A_12_P119609	-0.0377171993121971
QX131	A_12_P119609	0.105829556447152
QX133	A_12_P119609	0.493508667430892
QX12	A_12_P119609	0.0808536897040627
QX137	A_12_P119609	-0.0757173326140628
QX138	A_12_P119609	-0.582483929181003
QX139	A_12_P119609	0.766269913840931
QX143	A_12_P119609	0.616269913840931
QX147	A_12_P119609	0.106269913840931
QX149	A_12_P119609	-0.531968332378052
QX14	A_12_P119609	-0.127717199312197
QX156	A_12_P119609	0.914282667385938
QX157	A_12_P119609	0.170853689704063
QX160	A_12_P119609	-0.35317748080217
QX163	A_12_P119609	-0.0224839291810031
QX171	A_12_P119609	-1.03389519168218e-15
QX173	A_12_P119609	-0.192483929181003
QX177	A_12_P119609	0.0158295564471519
QX178	A_12_P119609	-0.132483929181003
QX179	A_12_P119609	0.356269913840931
QX180	A_12_P119609	-0.0731774808021699
QX181	A_12_P119609	0.41682251919783
QX182	A_12_P119609	-0.0224839291810031
QX184	A_12_P119609	0.256269913840931
QX185	A_12_P119609	1.67428266738594
QX187	A_12_P119609	-0.153730086159069
QX189	A_12_P119609	-0.535717332614063
QX192	A_12_P119609	-0.963730086159069
QX193	A_12_P119609	-0.417717199312197
QX153	A_12_P119609	0.105829556447152
QX1	A_12_P102518	0.177642501736827
QX194	A_12_P102518	-0.0927820816929952
QX195	A_12_P102518	-0.0523574982631667
QX197	A_12_P102518	-0.557008947706347
QX199	A_12_P102518	-1.21236541502633
QX200	A_12_P102518	-0.133091201881105
QX202	A_12_P102518	0.0215092457311353
QX203	A_12_P102518	0.781509245731131
QX204	A_12_P102518	-0.558490754268869
QX209	A_12_P102518	-0.587008947706343
QX20	A_12_P102518	0.481999999999999
QX21	A_12_P102518	-0.562357498263171
QX213	A_12_P102518	0.554788438730253
QX216	A_12_P102518	0.101774334645604
QX217	A_12_P102518	0.127642501736829
QX220	A_12_P102518	0.197634584973672
QX222	A_12_P102518	-0.335211561269746
QX223	A_12_P102518	0.0669087981188941
QX224	A_12_P102518	0.0769087981188942
QX226	A_12_P102518	0.354238921261609
QX227	A_12_P102518	0.712991052293657
QX228	A_12_P102518	-1.25576107873839
QX233	A_12_P102518	-0.112365415026329
QX235	A_12_P102518	0.0676345849736714
QX25	A_12_P102518	0.081999999999999
QX26	A_12_P102518	0.031999999999999
QX28	A_12_P102518	-0.808000000000001
QX29	A_12_P102518	0.602991052293657
QX30	A_12_P102518	-0.747782081692996
QX31	A_12_P102518	0.422991052293657
QX32	A_12_P102518	0.613939710137705
QX33	A_12_P102518	1.04764250173683
QX37	A_12_P102518	-0.877958199855047
QX3	A_12_P102518	-1.49795819985505
QX41	A_12_P102518	-0.638000000000001
QX44	A_12_P102518	0.484238921261609
QX45	A_12_P102518	0.301774334645603
QX47	A_12_P102518	0.645
QX48	A_12_P102518	0.402991052293657
QX51	A_12_P102518	0.397454125628297
QX52	A_12_P102518	-0.0552115612697461
QX53	A_12_P102518	-0.352545874371703
QX56	A_12_P102518	0.271999999999999
QX4	A_12_P102518	0.687642501736828
QX58	A_12_P102518	0.217454125628297
QX60	A_12_P102518	0.231999999999999
QX64	A_12_P102518	0.121999999999999
QX65	A_12_P102518	0.516908798118894
QX66	A_12_P102518	1.62066540743133e-15
QX67	A_12_P102518	0.473939710137705
QX68	A_12_P102518	0.543939710137705
QX70	A_12_P102518	0.247681598589171
QX72	A_12_P102518	0.520070057086538
QX74	A_12_P102518	-0.372545874371703
QX6	A_12_P102518	0.320070057086538
QX81	A_12_P102518	0.011999999999999
QX82	A_12_P102518	0.317642501736829
QX83	A_12_P102518	-0.582926590882878
QX85	A_12_P102518	0.0829910522936568
QX86	A_12_P102518	0.0829910522936568
QX88	A_12_P102518	-0.405211561269746
QX90	A_12_P102518	0.0176425017368287
QX91	A_12_P102518	0.354238921261609
QX93	A_12_P102518	0.346908798118894
QX94	A_12_P102518	0.232041800144953
QX98	A_12_P102518	-0.083091201881106
QX103	A_12_P102518	0.0417743346456033
QX107	A_12_P102518	0.537681598589171
QX108	A_12_P102518	0.0876345849736714
QX111	A_12_P102518	0.137634584973671
QX115	A_12_P102518	0.444788438730254
QX11	A_12_P102518	-0.132545874371703
QX119	A_12_P102518	-0.78236541502633
QX120	A_12_P102518	0.227634584973671
QX121	A_12_P102518	-0.273091201881106
QX128	A_12_P102518	0.0500700570865376
QX132	A_12_P102518	-0.559929942913462
QX134	A_12_P102518	7.00570865376595e-05
QX13	A_12_P102518	-0.565761078738391
QX135	A_12_P102518	-1.31795819985505
QX136	A_12_P102518	0.00204180014495262
QX140	A_12_P102518	0.217454125628297
QX141	A_12_P102518	-0.785211561269746
QX142	A_12_P102518	-0.285211561269746
QX144	A_12_P102518	0.624788438730254
QX145	A_12_P102518	0.114788438730254
QX148	A_12_P102518	0.267681598589171
QX151	A_12_P102518	0.442041800144953
QX154	A_12_P102518	0.0176345849736713
QX15	A_12_P102518	-0.616060289862295
QX158	A_12_P102518	0.414788438730254
QX159	A_12_P102518	-0.80231840141083
QX161	A_12_P102518	0.633939710137705
QX162	A_12_P102518	0.307681598589171
QX164	A_12_P102518	0.430070057086538
QX165	A_12_P102518	-0.127008947706343
QX166	A_12_P102518	0.211999999999999
QX167	A_12_P102518	-0.417008947706343
QX168	A_12_P102518	-0.662318401410829
QX169	A_12_P102518	0.0429910522936569
QX170	A_12_P102518	0.642041800144953
QX172	A_12_P102518	-0.286060289862295
QX174	A_12_P102518	-0.446060289862295
QX16	A_12_P102518	0.0274541256282975
QX17	A_12_P102518	0.420070057086538
QX176	A_12_P102518	0.0920418001449527
QX183	A_12_P102518	-0.112318401410829
QX186	A_12_P102518	-0.209929942913462
QX188	A_12_P102518	0.146908798118894
QX190	A_12_P102518	-0.0960602898622947
QX191	A_12_P102518	-0.267008947706343
QX18	A_12_P102518	-0.645
QX19	A_12_P102518	-0.23679333487718
QX196	A_12_P102518	0.00320666512281938
QX198	A_12_P102518	0.267605963530943
QX205	A_12_P102518	-0.309647397883755
QX206	A_12_P102518	0.8298030846476
QX207	A_12_P102518	-0.512661501968405
QX208	A_12_P102518	-0.840496126476304
QX210	A_12_P102518	-0.524365779527472
QX211	A_12_P102518	-0.236801251640338
QX212	A_12_P102518	-1.07236541502633
QX214	A_12_P102518	-0.487527038495115
QX215	A_12_P102518	-0.532394036469057
QX218	A_12_P102518	0.443198748359662
QX221	A_12_P102518	-0.0875270384951154
QX22	A_12_P102518	-0.0269817109857114
QX225	A_12_P102518	0.373198748359662
QX229	A_12_P102518	-1.11752703849512
QX230	A_12_P102518	0.743198748359662
QX231	A_12_P102518	0.557605963530943
QX232	A_12_P102518	0.379503873523696
QX234	A_12_P102518	-0.169647397883755
QX236	A_12_P102518	0.213198748359662
QX24	A_12_P102518	-0.0168012516403381
QX237	A_12_P102518	-0.324365779527472
QX27	A_12_P102518	-0.620496126476304
QX34	A_12_P102518	-0.7501969153524
QX38	A_12_P102518	0.538555215679648
QX2	A_12_P102518	-0.0704961264763043
QX39	A_12_P102518	-0.070196915352401
QX40	A_12_P102518	-0.0904961264763043
QX42	A_12_P102518	0.153245761975161
QX49	A_12_P102518	-0.0969817109857116
QX54	A_12_P102518	-0.6701969153524
QX55	A_12_P102518	0.703206665122819
QX59	A_12_P102518	0.373198748359662
QX61	A_12_P102518	-0.156981710985711
QX62	A_12_P102518	0.123018289014288
QX63	A_12_P102518	0.0927820816929944
QX71	A_12_P102518	0.343245761975161
QX73	A_12_P102518	0.113198748359662
QX76	A_12_P102518	0.155747964544765
QX77	A_12_P102518	1.11852138779533
QX7	A_12_P102518	0.169503873523696
QX78	A_12_P102518	0.0385552156796475
QX79	A_12_P102518	0.0631987483596619
QX80	A_12_P102518	0.217605963530943
QX84	A_12_P102518	0.0673384980315945
QX87	A_12_P102518	0.507634584973671
QX92	A_12_P102518	0.747782081692995
QX8	A_12_P102518	0.387073409117122
QX9	A_12_P102518	0.233206665122819
QX96	A_12_P102518	0.208555215679648
QX97	A_12_P102518	-0.477527038495115
QX99	A_12_P102518	0.0924729615048846
QX100	A_12_P102518	0.400352602116245
QX101	A_12_P102518	-0.219647397883755
QX102	A_12_P102518	0.317605963530943
QX104	A_12_P102518	0.297605963530943
QX106	A_12_P102518	0.107073409117122
QX109	A_12_P102518	-0.656801251640338
QX112	A_12_P102518	0.842472961504885
QX114	A_12_P102518	-0.287527038495115
QX10	A_12_P102518	0.509503873523696
QX117	A_12_P102518	0.653198748359662
QX124	A_12_P102518	-0.204365779527472
QX125	A_12_P102518	0.475634220472529
QX127	A_12_P102518	-0.0343657795274718
QX129	A_12_P102518	-0.410496126476304
QX131	A_12_P102518	0.263245761975161
QX133	A_12_P102518	-0.386801251640338
QX12	A_12_P102518	-0.284365779527472
QX137	A_12_P102518	-0.266793334877181
QX138	A_12_P102518	0.227605963530943
QX139	A_12_P102518	-0.951444784320352
QX143	A_12_P102518	-0.201444784320353
QX147	A_12_P102518	-0.0214447843203526
QX149	A_12_P102518	0.190352602116245
QX14	A_12_P102518	0.429503873523696
QX156	A_12_P102518	-0.476793334877181
QX157	A_12_P102518	-0.0743657795274719
QX160	A_12_P102518	0.152472961504885
QX163	A_12_P102518	0.397605963530943
QX171	A_12_P102518	-3.6724095986429e-15
QX173	A_12_P102518	0.357605963530943
QX177	A_12_P102518	-0.736754238024839
QX178	A_12_P102518	0.0176059635309432
QX179	A_12_P102518	-0.421444784320352
QX180	A_12_P102518	0.102472961504885
QX181	A_12_P102518	0.602472961504885
QX182	A_12_P102518	0.157605963530943
QX184	A_12_P102518	0.348555215679648
QX185	A_12_P102518	-1.03679333487718
QX187	A_12_P102518	-0.0914447843203525
QX189	A_12_P102518	0.00320666512281938
QX192	A_12_P102518	0.458555215679648
QX193	A_12_P102518	-0.130496126476304
QX153	A_12_P102518	0.193245761975161
QX1	A_12_P117104	-0.101068987068329
QX194	A_12_P117104	-0.444580484913055
QX195	A_12_P117104	-0.651068987068343
QX197	A_12_P117104	-0.579618622648236
QX199	A_12_P117104	-0.892913818246385
QX200	A_12_P117104	-0.453085219319707
QX202	A_12_P117104	0.203234740073763
QX203	A_12_P117104	1.21323474007377
QX204	A_12_P117104	-0.636765259926227
QX209	A_12_P117104	-0.869618622648238
QX20	A_12_P117104	1.095
QX21	A_12_P117104	-0.801068987068337
QX213	A_12_P117104	0.0252796767246278
QX216	A_12_P117104	0.12033561206955
QX217	A_12_P117104	0.708931012931665
QX220	A_12_P117104	-0.442913818246392
QX222	A_12_P117104	-0.484720323275371
QX223	A_12_P117104	-0.403085219319709
QX224	A_12_P117104	-0.293085219319709
QX226	A_12_P117104	0.761511902593527
QX227	A_12_P117104	2.01038137735177
QX228	A_12_P117104	-1.79848809740647
QX233	A_12_P117104	0.217086181753608
QX235	A_12_P117104	1.26708618175361
QX25	A_12_P117104	-0.225
QX26	A_12_P117104	-0.305
QX28	A_12_P117104	-0.165
QX29	A_12_P117104	1.07038137735177
QX30	A_12_P117104	-0.924580484913058
QX31	A_12_P117104	0.540381377351765
QX32	A_12_P117104	1.36728370009152
QX33	A_12_P117104	1.81893101293166
QX37	A_12_P117104	-2.3416195088467
QX3	A_12_P117104	-1.7316195088467
QX41	A_12_P117104	-0.585
QX44	A_12_P117104	1.34151190259353
QX45	A_12_P117104	0.640335612069553
QX47	A_12_P117104	1.705
QX48	A_12_P117104	0.820381377351765
QX51	A_12_P117104	0.649453217575087
QX52	A_12_P117104	NA
QX53	A_12_P117104	NA
QX56	A_12_P117104	1.025
QX4	A_12_P117104	1.54893101293166
QX58	A_12_P117104	-0.520546782424914
QX60	A_12_P117104	0.0150000000000006
QX64	A_12_P117104	-0.0349999999999997
QX65	A_12_P117104	1.28691478068029
QX66	A_12_P117104	2.84494650060196e-15
QX67	A_12_P117104	1.02728370009152
QX68	A_12_P117104	0.557283700091515
QX70	A_12_P117104	0.133108650079037
QX72	A_12_P117104	0.727562372229798
QX74	A_12_P117104	-0.920546782424914
QX6	A_12_P117104	0.847562372229798
QX81	A_12_P117104	-0.375
QX82	A_12_P117104	1.23893101293166
QX83	A_12_P117104	-1.07760429010011
QX85	A_12_P117104	0.960381377351765
QX86	A_12_P117104	-0.629618622648235
QX88	A_12_P117104	NA
QX90	A_12_P117104	-0.541068987068336
QX91	A_12_P117104	1.13151190259353
QX93	A_12_P117104	1.08691478068029
QX94	A_12_P117104	0.1783804911533
QX98	A_12_P117104	-1.00308521931971
QX103	A_12_P117104	0.170335612069552
QX107	A_12_P117104	1.02310865007904
QX108	A_12_P117104	-1.01291381824639
QX111	A_12_P117104	-0.642913818246393
QX115	A_12_P117104	0.125279676724628
QX11	A_12_P117104	2.94945321757509
QX119	A_12_P117104	-0.652913818246392
QX120	A_12_P117104	0.867086181753607
QX121	A_12_P117104	-0.403085219319709
QX128	A_12_P117104	0.177562372229798
QX132	A_12_P117104	NA
QX134	A_12_P117104	-0.642437627770202
QX13	A_12_P117104	-1.90848809740647
QX135	A_12_P117104	-2.5016195088467
QX136	A_12_P117104	-1.0016195088467
QX140	A_12_P117104	NA
QX141	A_12_P117104	-0.274720323275372
QX142	A_12_P117104	-0.514720323275373
QX144	A_12_P117104	1.26527967672463
QX145	A_12_P117104	0.255279676724628
QX148	A_12_P117104	0.173108650079038
QX151	A_12_P117104	0.5783804911533
QX154	A_12_P117104	-0.102913818246392
QX15	A_12_P117104	1.11728370009152
QX158	A_12_P117104	0.795279676724628
QX159	A_12_P117104	-1.42689134992096
QX161	A_12_P117104	0.627283700091515
QX162	A_12_P117104	-0.316891349920963
QX164	A_12_P117104	1.0375623722298
QX165	A_12_P117104	-0.319618622648235
QX166	A_12_P117104	-0.444999999999999
QX167	A_12_P117104	-0.419618622648235
QX168	A_12_P117104	NA
QX169	A_12_P117104	0.120381377351765
QX170	A_12_P117104	1.0683804911533
QX172	A_12_P117104	-1.89271629990848
QX174	A_12_P117104	-2.09271629990848
QX16	A_12_P117104	-0.810546782424915
QX17	A_12_P117104	0.827562372229798
QX176	A_12_P117104	0.2583804911533
QX183	A_12_P117104	-0.366891349920963
QX186	A_12_P117104	-0.612437627770202
QX188	A_12_P117104	-0.48308521931971
QX190	A_12_P117104	-1.14271629990848
QX191	A_12_P117104	-0.809618622648236
QX18	A_12_P117104	-1.705
QX19	A_12_P117104	NA
QX196	A_12_P117104	-1.09190801724222
QX198	A_12_P117104	0.917541460979418
QX205	A_12_P117104	NA
QX206	A_12_P117104	2.15067287241965
QX207	A_12_P117104	-0.450503418104331
QX208	A_12_P117104	-1.65355533008237
QX210	A_12_P117104	-1.42327665794408
QX211	A_12_P117104	-0.913752848420275
QX212	A_12_P117104	-2.05291381824639
QX214	A_12_P117104	-1.06392424949359
QX215	A_12_P117104	-1.37245853902058
QX218	A_12_P117104	-0.153752848420275
QX221	A_12_P117104	NA
QX22	A_12_P117104	-0.791385812598797
QX225	A_12_P117104	1.37624715157973
QX229	A_12_P117104	-1.53392424949359
QX230	A_12_P117104	1.15624715157973
QX231	A_12_P117104	0.967541460979418
QX232	A_12_P117104	1.10644466991763
QX234	A_12_P117104	-0.515559353449255
QX236	A_12_P117104	0.166247151579725
QX24	A_12_P117104	-1.21375284842027
QX237	A_12_P117104	-0.113276657944084
QX27	A_12_P117104	-1.78355533008237
QX34	A_12_P117104	-2.89932712758036
QX38	A_12_P117104	1.44954234717788
QX2	A_12_P117104	-0.193555330082367
QX39	A_12_P117104	0.310672872419645
QX40	A_12_P117104	0.0964446699176336
QX42	A_12_P117104	0.832269619905154
QX49	A_12_P117104	-0.591385812598797
QX54	A_12_P117104	-2.15932712758036
QX55	A_12_P117104	0.628091982757781
QX59	A_12_P117104	1.38624715157973
QX61	A_12_P117104	NA
QX62	A_12_P117104	-0.351385812598796
QX63	A_12_P117104	0.444580484913057
QX71	A_12_P117104	0.712269619905155
QX73	A_12_P117104	0.356247151579725
QX76	A_12_P117104	0.386891349920961
QX77	A_12_P117104	2.49305365660871
QX7	A_12_P117104	0.976444669917633
QX78	A_12_P117104	0.529542347177883
QX79	A_12_P117104	1.35624715157973
QX80	A_12_P117104	0.657541460979417
QX84	A_12_P117104	-0.48050341810433
QX87	A_12_P117104	1.40708618175361
QX92	A_12_P117104	0.92458048491306
QX8	A_12_P117104	0.692395709899886
QX9	A_12_P117104	0.0780919827577813
QX96	A_12_P117104	0.589542347177883
QX97	A_12_P117104	0.386075750506408
QX99	A_12_P117104	-0.903924249493592
QX100	A_12_P117104	NA
QX101	A_12_P117104	-0.125559353449255
QX102	A_12_P117104	0.937541460979418
QX104	A_12_P117104	1.06754146097942
QX106	A_12_P117104	-0.00760429010011462
QX109	A_12_P117104	-1.92375284842027
QX112	A_12_P117104	2.35607575050641
QX114	A_12_P117104	-0.0639242494935918
QX10	A_12_P117104	1.22644466991763
QX117	A_12_P117104	1.66624715157973
QX124	A_12_P117104	-0.453276657944084
QX125	A_12_P117104	1.35672334205592
QX127	A_12_P117104	-0.413276657944084
QX129	A_12_P117104	0.116444669917634
QX131	A_12_P117104	0.772269619905154
QX133	A_12_P117104	-1.95375284842027
QX12	A_12_P117104	-2.06327665794408
QX137	A_12_P117104	-0.921908017242219
QX138	A_12_P117104	0.957541460979418
QX139	A_12_P117104	-0.750457652822117
QX143	A_12_P117104	-1.29045765282212
QX147	A_12_P117104	-1.36045765282212
QX149	A_12_P117104	-0.0955593534492553
QX14	A_12_P117104	1.70644466991763
QX156	A_12_P117104	-0.901908017242219
QX157	A_12_P117104	0.746723342055916
QX160	A_12_P117104	0.0260757505064085
QX163	A_12_P117104	0.347541460979418
QX171	A_12_P117104	-1.41553435639707e-15
QX173	A_12_P117104	0.787541460979417
QX177	A_12_P117104	-2.11773038009485
QX178	A_12_P117104	-0.372458539020583
QX179	A_12_P117104	NA
QX180	A_12_P117104	-0.193924249493592
QX181	A_12_P117104	1.65607575050641
QX182	A_12_P117104	0.597541460979417
QX184	A_12_P117104	0.379542347177883
QX185	A_12_P117104	NA
QX187	A_12_P117104	-0.710457652822117
QX189	A_12_P117104	-1.01190801724222
QX192	A_12_P117104	-0.290457652822118
QX193	A_12_P117104	NA
QX153	A_12_P117104	0.582269619905154
QX1	A_12_P103669	-0.236209547960424
QX194	A_12_P103669	0.0741354269262675
QX195	A_12_P103669	0.0137904520395765
QX197	A_12_P103669	-0.162566113374877
QX199	A_12_P103669	-0.267114573073735
QX200	A_12_P103669	0.198483807695851
QX202	A_12_P103669	-0.232516881664706
QX203	A_12_P103669	-0.732516881664705
QX204	A_12_P103669	0.0474831183352938
QX209	A_12_P103669	0.647433886625124
QX20	A_12_P103669	0.457000000000001
QX21	A_12_P103669	0.843790452039576
QX213	A_12_P103669	-0.4637734298053
QX216	A_12_P103669	-0.162691658458987
QX217	A_12_P103669	0.283790452039576
QX220	A_12_P103669	0.00288542692626663
QX222	A_12_P103669	0.7662265701947
QX223	A_12_P103669	-0.511516192304149
QX224	A_12_P103669	-0.351516192304149
QX226	A_12_P103669	0.168294914555085
QX227	A_12_P103669	0.497433886625125
QX228	A_12_P103669	1.26829491455509
QX233	A_12_P103669	0.322885426926266
QX235	A_12_P103669	0.112885426926266
QX25	A_12_P103669	-0.522999999999999
QX26	A_12_P103669	-0.432999999999999
QX28	A_12_P103669	0.247000000000001
QX29	A_12_P103669	0.587433886625125
QX30	A_12_P103669	-0.350864573073734
QX31	A_12_P103669	0.0274338866251245
QX32	A_12_P103669	-0.219451030381107
QX33	A_12_P103669	-0.476209547960424
QX37	A_12_P103669	0.183735757493572
QX3	A_12_P103669	0.853735757493572
QX41	A_12_P103669	0.517000000000001
QX44	A_12_P103669	-0.331705085444915
QX45	A_12_P103669	0.437308341541013
QX47	A_12_P103669	-0.405
QX48	A_12_P103669	0.327433886625125
QX51	A_12_P103669	0.547545206086906
QX52	A_12_P103669	0.196226570194699
QX53	A_12_P103669	-0.662454793913094
QX56	A_12_P103669	-0.0729999999999991
QX4	A_12_P103669	0.413790452039576
QX58	A_12_P103669	-0.182454793913094
QX60	A_12_P103669	0.00700000000000081
QX64	A_12_P103669	-0.0129999999999992
QX65	A_12_P103669	0.268483807695852
QX66	A_12_P103669	-2.02182021125097e-15
QX67	A_12_P103669	0.080548969618893
QX68	A_12_P103669	-0.749451030381107
QX70	A_12_P103669	-0.448220477561445
QX72	A_12_P103669	-0.707473601535484
QX74	A_12_P103669	0.447545206086906
QX6	A_12_P103669	-0.707473601535484
QX81	A_12_P103669	-0.122999999999999
QX82	A_12_P103669	0.173790452039576
QX83	A_12_P103669	0.609212264482761
QX85	A_12_P103669	0.217433886625124
QX86	A_12_P103669	0.0374338866251245
QX88	A_12_P103669	-0.173773429805301
QX90	A_12_P103669	-0.056209547960424
QX91	A_12_P103669	-0.451705085444915
QX93	A_12_P103669	0.0184838076958515
QX94	A_12_P103669	0.253735757493572
QX98	A_12_P103669	0.288483807695851
QX103	A_12_P103669	-0.442691658458987
QX107	A_12_P103669	-0.668220477561445
QX108	A_12_P103669	-0.307114573073734
QX111	A_12_P103669	-0.257114573073734
QX115	A_12_P103669	-0.8037734298053
QX11	A_12_P103669	0.837545206086906
QX119	A_12_P103669	0.0728854269262664
QX120	A_12_P103669	0.132885426926266
QX121	A_12_P103669	-0.261516192304149
QX128	A_12_P103669	0.112526398464515
QX132	A_12_P103669	-0.197473601535485
QX134	A_12_P103669	0.382526398464515
QX13	A_12_P103669	0.248294914555085
QX135	A_12_P103669	0.793735757493572
QX136	A_12_P103669	0.113735757493572
QX140	A_12_P103669	0.407545206086906
QX141	A_12_P103669	1.3762265701947
QX142	A_12_P103669	0.156226570194699
QX144	A_12_P103669	-0.0537734298053008
QX145	A_12_P103669	-0.0637734298053008
QX148	A_12_P103669	-0.0282204775614449
QX151	A_12_P103669	-0.116264242506428
QX154	A_12_P103669	-0.0171145730737336
QX15	A_12_P103669	0.750548969618893
QX158	A_12_P103669	-0.453773429805301
QX159	A_12_P103669	0.661779522438555
QX161	A_12_P103669	-0.199451030381107
QX162	A_12_P103669	0.0117795224385551
QX164	A_12_P103669	-0.517473601535484
QX165	A_12_P103669	-0.882566113374875
QX166	A_12_P103669	-0.0629999999999991
QX167	A_12_P103669	0.717433886625125
QX168	A_12_P103669	0.351779522438556
QX169	A_12_P103669	-1.31256611337488
QX170	A_12_P103669	-0.446264242506429
QX172	A_12_P103669	0.030548969618893
QX174	A_12_P103669	-0.679451030381107
QX16	A_12_P103669	-0.482454793913094
QX17	A_12_P103669	-0.487473601535484
QX176	A_12_P103669	-0.206264242506428
QX183	A_12_P103669	0.301779522438555
QX186	A_12_P103669	0.402526398464515
QX188	A_12_P103669	-0.571516192304149
QX190	A_12_P103669	-0.719451030381107
QX191	A_12_P103669	0.237433886625124
QX18	A_12_P103669	0.405
QX19	A_12_P103669	-0.304480401812957
QX196	A_12_P103669	-0.514480401812957
QX198	A_12_P103669	-0.254535096358961
QX205	A_12_P103669	0.417955716342166
QX206	A_12_P103669	-0.619975939297448
QX207	A_12_P103669	0.16903748768848
QX208	A_12_P103669	0.71227811576636
QX210	A_12_P103669	0.504255544611983
QX211	A_12_P103669	0.494614573073734
QX212	A_12_P103669	0.912885426926267
QX214	A_12_P103669	0.820212953843318
QX215	A_12_P103669	-0.184535096358961
QX218	A_12_P103669	-0.275385426926266
QX221	A_12_P103669	-0.0897870461566812
QX22	A_12_P103669	-0.400725647765627
QX225	A_12_P103669	0.184614573073734
QX229	A_12_P103669	-0.189787046156681
QX230	A_12_P103669	-0.595385426926266
QX231	A_12_P103669	-0.114535096358961
QX232	A_12_P103669	0.16227811576636
QX234	A_12_P103669	0.197955716342166
QX236	A_12_P103669	-0.0653854269262664
QX24	A_12_P103669	-0.255385426926266
QX237	A_12_P103669	0.274255544611983
QX27	A_12_P103669	0.57227811576636
QX34	A_12_P103669	-0.0699759392974476
QX38	A_12_P103669	-0.240836967227408
QX2	A_12_P103669	0.27227811576636
QX39	A_12_P103669	0.790024060702553
QX40	A_12_P103669	0.79227811576636
QX42	A_12_P103669	0.0835086685860224
QX49	A_12_P103669	-0.0407256477656268
QX54	A_12_P103669	0.0900240607025524
QX55	A_12_P103669	-0.794480401812957
QX59	A_12_P103669	0.204614573073734
QX61	A_12_P103669	0.0992743522343732
QX62	A_12_P103669	-0.440725647765627
QX63	A_12_P103669	-0.0741354269262652
QX71	A_12_P103669	-0.126491331413978
QX73	A_12_P103669	0.224614573073734
QX76	A_12_P103669	-0.129913851545835
QX77	A_12_P103669	-0.599423617950841
QX7	A_12_P103669	0.0222781157663603
QX78	A_12_P103669	0.199163032772591
QX79	A_12_P103669	0.0646145730737337
QX80	A_12_P103669	0.235464903641039
QX84	A_12_P103669	-0.000962512311519698
QX87	A_12_P103669	-0.0671145730737336
QX92	A_12_P103669	0.350864573073734
QX8	A_12_P103669	-0.370787735517239
QX9	A_12_P103669	0.265519598187043
QX96	A_12_P103669	0.0991630327725915
QX97	A_12_P103669	0.200212953843319
QX99	A_12_P103669	0.0902129538433188
QX100	A_12_P103669	-0.382044283657834
QX101	A_12_P103669	-0.382044283657834
QX102	A_12_P103669	-0.624535096358961
QX104	A_12_P103669	-0.094535096358961
QX106	A_12_P103669	0.549212264482761
QX109	A_12_P103669	-0.345385426926266
QX112	A_12_P103669	0.110212953843319
QX114	A_12_P103669	0.0802129538433188
QX10	A_12_P103669	0.0722781157663603
QX117	A_12_P103669	-0.295385426926267
QX124	A_12_P103669	0.154255544611983
QX125	A_12_P103669	-0.485744455388018
QX127	A_12_P103669	0.464255544611982
QX129	A_12_P103669	-0.36772188423364
QX131	A_12_P103669	-0.0564913314139776
QX133	A_12_P103669	0.00461457307373369
QX12	A_12_P103669	0.564255544611983
QX137	A_12_P103669	-0.504480401812957
QX138	A_12_P103669	-0.574535096358961
QX139	A_12_P103669	0.769163032772592
QX143	A_12_P103669	0.489163032772592
QX147	A_12_P103669	0.0491630327725915
QX149	A_12_P103669	-0.682044283657834
QX14	A_12_P103669	-0.37772188423364
QX156	A_12_P103669	1.21551959818704
QX157	A_12_P103669	0.244255544611983
QX160	A_12_P103669	-0.419787046156681
QX163	A_12_P103669	0.0254649036410389
QX171	A_12_P103669	-1.18828558104411e-16
QX173	A_12_P103669	0.0554649036410389
QX177	A_12_P103669	-0.0864913314139776
QX178	A_12_P103669	0.0554649036410389
QX179	A_12_P103669	-0.130836967227409
QX180	A_12_P103669	0.0602129538433187
QX181	A_12_P103669	0.260212953843319
QX182	A_12_P103669	0.0454649036410389
QX184	A_12_P103669	0.379163032772592
QX185	A_12_P103669	1.74551959818704
QX187	A_12_P103669	-0.780836967227408
QX189	A_12_P103669	-0.694480401812957
QX192	A_12_P103669	-0.820836967227408
QX193	A_12_P103669	-0.72772188423364
QX153	A_12_P103669	0.00350866858602242
QX1	A_12_P102468	0.0750228641732507
QX194	A_12_P102468	0.0825215939414019
QX195	A_12_P102468	0.215022864173249
QX197	A_12_P102468	-0.955848910143007
QX199	A_12_P102468	-0.0595617393919301
QX200	A_12_P102468	-0.169976006731774
QX202	A_12_P102468	-0.234534552746126
QX203	A_12_P102468	-0.164534552746126
QX204	A_12_P102468	-0.0145345527461254
QX209	A_12_P102468	0.714151089856996
QX20	A_12_P102468	-0.143
QX21	A_12_P102468	0.265022864173251
QX213	A_12_P102468	-0.0393588045439477
QX216	A_12_P102468	0.0100172751531226
QX217	A_12_P102468	-0.244977135826749
QX220	A_12_P102468	0.10043826060807
QX222	A_12_P102468	0.350641195456053
QX223	A_12_P102468	-0.109976006731774
QX224	A_12_P102468	-0.099976006731774
QX226	A_12_P102468	0.0752163339518342
QX227	A_12_P102468	0.254151089856995
QX228	A_12_P102468	0.195216333951834
QX233	A_12_P102468	-0.00956173939192993
QX235	A_12_P102468	0.0504382606080701
QX25	A_12_P102468	-0.313
QX26	A_12_P102468	0.0369999999999996
QX28	A_12_P102468	0.107
QX29	A_12_P102468	-0.115848910143006
QX30	A_12_P102468	0.237521593941403
QX31	A_12_P102468	0.00415108985699441
QX32	A_12_P102468	-0.00772624666445632
QX33	A_12_P102468	-0.184977135826749
QX37	A_12_P102468	-0.0860276280678488
QX3	A_12_P102468	0.533972371932151
QX41	A_12_P102468	0.536999999999999
QX44	A_12_P102468	-0.0847836660481658
QX45	A_12_P102468	0.0100172751531226
QX47	A_12_P102468	-0.0200000000000001
QX48	A_12_P102468	0.194151089856994
QX51	A_12_P102468	-0.217044578940327
QX52	A_12_P102468	-0.0993588045439475
QX53	A_12_P102468	0.122955421059673
QX56	A_12_P102468	0.127
QX4	A_12_P102468	0.115022864173251
QX58	A_12_P102468	0.192955421059673
QX60	A_12_P102468	-0.0130000000000004
QX64	A_12_P102468	-0.233
QX65	A_12_P102468	2.39932682259518e-05
QX66	A_12_P102468	6.15826833971767e-16
QX67	A_12_P102468	0.202273753335544
QX68	A_12_P102468	-0.0577262466644563
QX70	A_12_P102468	-0.0562320050488306
QX72	A_12_P102468	-0.27497984565469
QX74	A_12_P102468	0.252955421059673
QX6	A_12_P102468	0.0350201543453098
QX81	A_12_P102468	-0.193
QX82	A_12_P102468	0.0550228641732512
QX83	A_12_P102468	0.350422259371068
QX85	A_12_P102468	0.234151089856995
QX86	A_12_P102468	-0.125848910143006
QX88	A_12_P102468	-0.0693588045439475
QX90	A_12_P102468	-0.214977135826749
QX91	A_12_P102468	-0.0747836660481658
QX93	A_12_P102468	-0.039976006731774
QX94	A_12_P102468	0.153972371932151
QX98	A_12_P102468	-0.049976006731774
QX103	A_12_P102468	-0.0499827248468774
QX107	A_12_P102468	-0.0362320050488305
QX108	A_12_P102468	-0.14956173939193
QX111	A_12_P102468	-0.07956173939193
QX115	A_12_P102468	-0.219358804543948
QX11	A_12_P102468	0.222955421059673
QX119	A_12_P102468	0.0104382606080701
QX120	A_12_P102468	-0.0395617393919299
QX121	A_12_P102468	0.010023993268226
QX128	A_12_P102468	0.10502015434531
QX132	A_12_P102468	-0.37497984565469
QX134	A_12_P102468	0.00502015434530978
QX13	A_12_P102468	-0.114783666048166
QX135	A_12_P102468	0.573972371932151
QX136	A_12_P102468	0.0139723719321512
QX140	A_12_P102468	-0.187044578940327
QX141	A_12_P102468	0.680641195456053
QX142	A_12_P102468	-0.0493588045439475
QX144	A_12_P102468	-0.169358804543948
QX145	A_12_P102468	-0.139358804543948
QX148	A_12_P102468	-0.0162320050488306
QX151	A_12_P102468	-0.166027628067849
QX154	A_12_P102468	0.0404382606080701
QX15	A_12_P102468	-0.217726246664456
QX158	A_12_P102468	-0.179358804543948
QX159	A_12_P102468	0.223767994951169
QX161	A_12_P102468	0.0222737533355437
QX162	A_12_P102468	0.113767994951169
QX164	A_12_P102468	0.0150201543453098
QX165	A_12_P102468	0.0741510898569944
QX166	A_12_P102468	0.0869999999999996
QX167	A_12_P102468	-0.0958489101430055
QX168	A_12_P102468	-0.0662320050488306
QX169	A_12_P102468	-0.305848910143005
QX170	A_12_P102468	-0.116027628067849
QX172	A_12_P102468	0.0822737533355437
QX174	A_12_P102468	0.172273753335544
QX16	A_12_P102468	-0.0870445789403272
QX17	A_12_P102468	-0.10497984565469
QX176	A_12_P102468	0.0539723719321512
QX183	A_12_P102468	-0.0162320050488306
QX186	A_12_P102468	0.12502015434531
QX188	A_12_P102468	-0.199976006731774
QX190	A_12_P102468	-0.187726246664456
QX191	A_12_P102468	0.154151089856994
QX18	A_12_P102468	0.0199999999999998
QX19	A_12_P102468	0.0699796762904445
QX196	A_12_P102468	-0.360020323709556
QX198	A_12_P102468	-0.0910708159506555
QX205	A_12_P102468	0.215598007573246
QX206	A_12_P102468	-0.0598268539309724
QX207	A_12_P102468	0.0749740872703159
QX208	A_12_P102468	0.197230565452737
QX210	A_12_P102468	0.289976966462503
QX211	A_12_P102468	-0.0346049272747366
QX212	A_12_P102468	0.11043826060807
QX214	A_12_P102468	0.464980805385419
QX215	A_12_P102468	0.0889291840493445
QX218	A_12_P102468	0.0853950727252634
QX221	A_12_P102468	-0.145019194614581
QX22	A_12_P102468	-0.122087766823134
QX225	A_12_P102468	0.0853950727252634
QX229	A_12_P102468	0.0449808053854193
QX230	A_12_P102468	-0.214604927274737
QX231	A_12_P102468	-0.0710708159506554
QX232	A_12_P102468	-0.0227694345472629
QX234	A_12_P102468	0.185598007573246
QX236	A_12_P102468	0.0453950727252634
QX24	A_12_P102468	-0.144604927274737
QX237	A_12_P102468	0.199976966462503
QX27	A_12_P102468	-0.082769434547263
QX34	A_12_P102468	-0.139826853930972
QX38	A_12_P102468	-0.0308920980258121
QX2	A_12_P102468	0.057230565452737
QX39	A_12_P102468	-0.119826853930972
QX40	A_12_P102468	0.127230565452737
QX42	A_12_P102468	0.0887248070683627
QX49	A_12_P102468	0.117912233176866
QX54	A_12_P102468	-0.0498268539309724
QX55	A_12_P102468	-0.210020323709556
QX59	A_12_P102468	0.0953950727252634
QX61	A_12_P102468	0.047912233176866
QX62	A_12_P102468	-0.212087766823134
QX63	A_12_P102468	-0.0825215939414048
QX71	A_12_P102468	-0.171275192931637
QX73	A_12_P102468	0.0953950727252634
QX76	A_12_P102468	-0.132336880125174
QX77	A_12_P102468	0.00831893737239934
QX7	A_12_P102468	0.167230565452737
QX78	A_12_P102468	0.219107901974188
QX79	A_12_P102468	0.205395072725263
QX80	A_12_P102468	-0.0710708159506554
QX84	A_12_P102468	-0.0450259127296841
QX87	A_12_P102468	0.20043826060807
QX92	A_12_P102468	-0.237521593941403
QX8	A_12_P102468	-0.139577740628932
QX9	A_12_P102468	-0.140020323709555
QX96	A_12_P102468	0.0991079019741876
QX97	A_12_P102468	-0.0450191946145807
QX99	A_12_P102468	-0.0650191946145807
QX100	A_12_P102468	-0.154401992426754
QX101	A_12_P102468	-0.144401992426754
QX102	A_12_P102468	-0.0710708159506554
QX104	A_12_P102468	-0.0910708159506555
QX106	A_12_P102468	0.0704222593710677
QX109	A_12_P102468	-0.0546049272747366
QX112	A_12_P102468	0.184980805385419
QX114	A_12_P102468	0.184980805385419
QX10	A_12_P102468	0.057230565452737
QX117	A_12_P102468	-0.144604927274737
QX124	A_12_P102468	0.079976966462503
QX125	A_12_P102468	-0.260023033537497
QX127	A_12_P102468	0.219976966462503
QX129	A_12_P102468	-0.0527694345472629
QX131	A_12_P102468	0.00872480706836277
QX133	A_12_P102468	-0.104604927274737
QX12	A_12_P102468	-0.0500230335374969
QX137	A_12_P102468	-0.100020323709555
QX138	A_12_P102468	-0.401070815950655
QX139	A_12_P102468	0.569107901974188
QX143	A_12_P102468	-0.370892098025812
QX147	A_12_P102468	-0.440892098025812
QX149	A_12_P102468	-0.264401992426754
QX14	A_12_P102468	0.027230565452737
QX156	A_12_P102468	0.309979676290444
QX157	A_12_P102468	-0.0100230335374969
QX160	A_12_P102468	-0.0350191946145807
QX163	A_12_P102468	-0.0410708159506554
QX171	A_12_P102468	-3.59087759527199e-15
QX173	A_12_P102468	-0.0110708159506555
QX177	A_12_P102468	-0.121275192931637
QX178	A_12_P102468	-0.151070815950655
QX179	A_12_P102468	0.0491079019741879
QX180	A_12_P102468	-0.145019194614581
QX181	A_12_P102468	0.214980805385419
QX182	A_12_P102468	-0.0510708159506555
QX184	A_12_P102468	-0.240892098025812
QX185	A_12_P102468	0.699979676290445
QX187	A_12_P102468	0.109107901974188
QX189	A_12_P102468	0.209979676290444
QX192	A_12_P102468	-0.0308920980258121
QX193	A_12_P102468	-0.202769434547263
QX153	A_12_P102468	0.0487248070683628
QX1	A_12_P100177	0.323714476088882
QX194	A_12_P100177	-0.121491883693838
QX195	A_12_P100177	0.423714476088875
QX197	A_12_P100177	-0.207079193098449
QX199	A_12_P100177	0.482258116306163
QX200	A_12_P100177	0.0250090181179564
QX202	A_12_P100177	-0.33707508853323
QX203	A_12_P100177	-0.95707508853323
QX204	A_12_P100177	0.342924911466768
QX209	A_12_P100177	0.572920806901544
QX20	A_12_P100177	-0.439999999999999
QX21	A_12_P100177	0.373714476088879
QX213	A_12_P100177	-0.170493912770379
QX216	A_12_P100177	0.0528064930449291
QX217	A_12_P100177	-0.0462855239111216
QX220	A_12_P100177	0.182258116306162
QX222	A_12_P100177	0.139506087229622
QX223	A_12_P100177	0.185009018117959
QX224	A_12_P100177	0.145009018117959
QX226	A_12_P100177	-0.193700281274142
QX227	A_12_P100177	-0.727079193098453
QX228	A_12_P100177	0.896299718725858
QX233	A_12_P100177	-0.0777418836938372
QX235	A_12_P100177	-0.867741883693837
QX25	A_12_P100177	0.100000000000001
QX26	A_12_P100177	0.140000000000001
QX28	A_12_P100177	0.330000000000001
QX29	A_12_P100177	-0.157079193098453
QX30	A_12_P100177	0.883508116306164
QX31	A_12_P100177	0.0829208069015467
QX32	A_12_P100177	-0.659141072063221
QX33	A_12_P100177	-1.00628552391112
QX37	A_12_P100177	0.947219924143978
QX3	A_12_P100177	0.907219924143978
QX41	A_12_P100177	0.470000000000001
QX44	A_12_P100177	-0.623700281274142
QX45	A_12_P100177	0.00280649304493029
QX47	A_12_P100177	-0.63
QX48	A_12_P100177	-0.0170791930984533
QX51	A_12_P100177	0.0401421963168782
QX52	A_12_P100177	-0.150493912770378
QX53	A_12_P100177	0.120142196316878
QX56	A_12_P100177	-0.389999999999999
QX4	A_12_P100177	-0.746285523911122
QX58	A_12_P100177	0.240142196316878
QX60	A_12_P100177	0.0700000000000009
QX64	A_12_P100177	-0.169999999999999
QX65	A_12_P100177	-0.524990981882041
QX66	A_12_P100177	-2.69749500514394e-16
QX67	A_12_P100177	-0.529141072063221
QX68	A_12_P100177	-0.98914107206322
QX70	A_12_P100177	-0.235409903078198
QX72	A_12_P100177	-0.774059091447581
QX74	A_12_P100177	-0.109857803683122
QX6	A_12_P100177	-0.624059091447581
QX81	A_12_P100177	-0.199999999999999
QX82	A_12_P100177	-0.126285523911122
QX83	A_12_P100177	0.425908678854444
QX85	A_12_P100177	0.152920806901547
QX86	A_12_P100177	0.302920806901547
QX88	A_12_P100177	0.0295060872296214
QX90	A_12_P100177	0.0837144760888782
QX91	A_12_P100177	-0.893700281274142
QX93	A_12_P100177	-0.404990981882041
QX94	A_12_P100177	-0.172780075856022
QX98	A_12_P100177	-0.0349909818820414
QX103	A_12_P100177	-0.237193506955069
QX107	A_12_P100177	-0.745409903078198
QX108	A_12_P100177	0.492258116306163
QX111	A_12_P100177	0.302258116306163
QX115	A_12_P100177	-0.200493912770379
QX11	A_12_P100177	-0.269857803683122
QX119	A_12_P100177	-0.0377418836938373
QX120	A_12_P100177	-0.437741883693837
QX121	A_12_P100177	0.295009018117958
QX128	A_12_P100177	-0.114059091447582
QX132	A_12_P100177	0.785940908552418
QX134	A_12_P100177	0.445940908552419
QX13	A_12_P100177	0.316299718725858
QX135	A_12_P100177	1.48721992414398
QX136	A_12_P100177	0.517219924143978
QX140	A_12_P100177	-0.0498578036831217
QX141	A_12_P100177	1.28950608722962
QX142	A_12_P100177	0.0395060872296214
QX144	A_12_P100177	-0.610493912770379
QX145	A_12_P100177	-0.240493912770379
QX148	A_12_P100177	-0.055409903078198
QX151	A_12_P100177	-0.252780075856022
QX154	A_12_P100177	0.182258116306163
QX15	A_12_P100177	0.81085892793678
QX158	A_12_P100177	0.0095060872296214
QX159	A_12_P100177	0.694590096921803
QX161	A_12_P100177	-0.379141072063221
QX162	A_12_P100177	-0.555409903078198
QX164	A_12_P100177	-0.484059091447582
QX165	A_12_P100177	0.222920806901547
QX166	A_12_P100177	0.0900000000000008
QX167	A_12_P100177	0.112920806901547
QX168	A_12_P100177	1.0645900969218
QX169	A_12_P100177	0.122920806901547
QX170	A_12_P100177	-0.482780075856022
QX172	A_12_P100177	0.530858927936779
QX174	A_12_P100177	0.660858927936779
QX16	A_12_P100177	-0.0398578036831217
QX17	A_12_P100177	-0.764059091447581
QX176	A_12_P100177	-0.342780075856022
QX183	A_12_P100177	0.234590096921802
QX186	A_12_P100177	0.145940908552418
QX188	A_12_P100177	0.155009018117959
QX190	A_12_P100177	0.760858927936779
QX191	A_12_P100177	0.122920806901547
QX18	A_12_P100177	0.63
QX19	A_12_P100177	0.376698243476553
QX196	A_12_P100177	0.336698243476553
QX198	A_12_P100177	-0.319796308468348
QX205	A_12_P100177	0.012489854617296
QX206	A_12_P100177	-0.700716513886467
QX207	A_12_P100177	0.135790260432605
QX208	A_12_P100177	0.603842695324454
QX210	A_12_P100177	0.578924675940093
QX211	A_12_P100177	0.425241883693837
QX212	A_12_P100177	0.502258116306163
QX214	A_12_P100177	0.237992785505633
QX215	A_12_P100177	1.21020369153165
QX218	A_12_P100177	-0.314758116306163
QX221	A_12_P100177	0.347992785505633
QX22	A_12_P100177	0.343125963704553
QX225	A_12_P100177	-0.00475811630616266
QX229	A_12_P100177	0.507992785505633
QX230	A_12_P100177	-1.13475811630616
QX231	A_12_P100177	-0.609796308468347
QX232	A_12_P100177	-0.496157304675546
QX234	A_12_P100177	0.012489854617296
QX236	A_12_P100177	0.385241883693837
QX24	A_12_P100177	0.675241883693837
QX237	A_12_P100177	0.198924675940093
QX27	A_12_P100177	0.323842695324454
QX34	A_12_P100177	0.599283486113533
QX38	A_12_P100177	-1.17409542571078
QX2	A_12_P100177	-0.0161573046755462
QX39	A_12_P100177	0.839283486113533
QX40	A_12_P100177	0.183842695324454
QX42	A_12_P100177	-0.0524261356905231
QX49	A_12_P100177	0.213125963704553
QX54	A_12_P100177	0.889283486113533
QX55	A_12_P100177	-1.43330175652345
QX59	A_12_P100177	0.00524188369383724
QX61	A_12_P100177	0.0631259637045528
QX62	A_12_P100177	0.213125963704553
QX63	A_12_P100177	0.121491883693837
QX71	A_12_P100177	-0.452426135690523
QX73	A_12_P100177	0.155241883693837
QX76	A_12_P100177	-0.763499229036359
QX77	A_12_P100177	0.264327922462562
QX7	A_12_P100177	-0.436157304675546
QX78	A_12_P100177	0.0759045742892216
QX79	A_12_P100177	-0.554758116306163
QX80	A_12_P100177	-0.549796308468347
QX84	A_12_P100177	0.0457902604326051
QX87	A_12_P100177	-0.847741883693837
QX92	A_12_P100177	-0.883508116306162
QX8	A_12_P100177	-0.444091321145556
QX9	A_12_P100177	-0.0033017565234471
QX96	A_12_P100177	-0.0540954257107784
QX97	A_12_P100177	0.0679927855056332
QX99	A_12_P100177	0.0679927855056332
QX100	A_12_P100177	-0.297510145382704
QX101	A_12_P100177	0.142489854617296
QX102	A_12_P100177	-0.639796308468347
QX104	A_12_P100177	-0.229796308468347
QX106	A_12_P100177	0.205908678854444
QX109	A_12_P100177	0.635241883693837
QX112	A_12_P100177	-0.662007214494367
QX114	A_12_P100177	0.00799278550563317
QX10	A_12_P100177	-0.886157304675546
QX117	A_12_P100177	-0.474758116306163
QX124	A_12_P100177	0.248924675940093
QX125	A_12_P100177	-0.811075324059907
QX127	A_12_P100177	0.368924675940093
QX129	A_12_P100177	0.543842695324454
QX131	A_12_P100177	-0.412426135690523
QX133	A_12_P100177	0.315241883693837
QX12	A_12_P100177	1.04892467594009
QX137	A_12_P100177	0.446698243476553
QX138	A_12_P100177	-0.719796308468347
QX139	A_12_P100177	0.285904574289221
QX143	A_12_P100177	-0.0940954257107785
QX147	A_12_P100177	0.0759045742892216
QX149	A_12_P100177	0.022489854617296
QX14	A_12_P100177	-0.626157304675546
QX156	A_12_P100177	0.256698243476553
QX157	A_12_P100177	-0.251075324059907
QX160	A_12_P100177	0.107992785505633
QX163	A_12_P100177	-0.129796308468347
QX171	A_12_P100177	-1.50227053019591e-15
QX173	A_12_P100177	-0.489796308468347
QX177	A_12_P100177	0.887573864309477
QX178	A_12_P100177	0.310203691531653
QX179	A_12_P100177	0.0659045742892216
QX180	A_12_P100177	0.107992785505633
QX181	A_12_P100177	-0.632007214494366
QX182	A_12_P100177	-0.439796308468347
QX184	A_12_P100177	-0.274095425710778
QX185	A_12_P100177	0.446698243476553
QX187	A_12_P100177	0.105904574289222
QX189	A_12_P100177	0.436698243476553
QX192	A_12_P100177	0.105904574289222
QX193	A_12_P100177	0.363842695324454
QX153	A_12_P100177	-0.372426135690523
QX1	A_12_P108004	0.096249842585399
QX194	A_12_P108004	-0.118541815336011
QX195	A_12_P108004	-0.083750157414595
QX197	A_12_P108004	-0.509474779886623
QX199	A_12_P108004	-1.05562514866934
QX200	A_12_P108004	-0.232824239262232
QX202	A_12_P108004	-0.106437272043682
QX203	A_12_P108004	0.803562727956314
QX204	A_12_P108004	-0.606437272043684
QX209	A_12_P108004	0.0505252201133819
QX20	A_12_P108004	0.410999999999997
QX21	A_12_P108004	-0.183750157414599
QX213	A_12_P108004	0.433593638497993
QX216	A_12_P108004	0.111166547731192
QX217	A_12_P108004	-0.0437501574145995
QX220	A_12_P108004	0.204374851330654
QX222	A_12_P108004	0.0935936384979923
QX223	A_12_P108004	-0.112824239262234
QX224	A_12_P108004	0.00717576073776623
QX226	A_12_P108004	0.0437392463511612
QX227	A_12_P108004	0.590525220113382
QX228	A_12_P108004	-0.276260753648839
QX233	A_12_P108004	-0.055625148669344
QX235	A_12_P108004	-0.085625148669344
QX25	A_12_P108004	-0.269000000000001
QX26	A_12_P108004	-0.099000000000001
QX28	A_12_P108004	-0.429000000000001
QX29	A_12_P108004	0.340525220113382
QX30	A_12_P108004	-0.558541815336011
QX31	A_12_P108004	0.270525220113382
QX32	A_12_P108004	0.415104003130388
QX33	A_12_P108004	0.866249842585401
QX37	A_12_P108004	-1.13620631249433
QX3	A_12_P108004	-1.04620631249433
QX41	A_12_P108004	-0.0390000000000011
QX44	A_12_P108004	0.313739246351161
QX45	A_12_P108004	0.0911665477311913
QX47	A_12_P108004	0.495
QX48	A_12_P108004	0.220525220113382
QX51	A_12_P108004	0.355367110687087
QX52	A_12_P108004	0.103593638497992
QX53	A_12_P108004	-0.434632889312912
QX56	A_12_P108004	0.070999999999999
QX4	A_12_P108004	0.566249842585401
QX58	A_12_P108004	0.135367110687087
QX60	A_12_P108004	0.060999999999999
QX64	A_12_P108004	0.220999999999999
QX65	A_12_P108004	0.397175760737766
QX66	A_12_P108004	1.88737914186277e-15
QX67	A_12_P108004	0.425104003130388
QX68	A_12_P108004	0.595104003130388
QX70	A_12_P108004	0.167881820553325
QX72	A_12_P108004	0.60469430568639
QX74	A_12_P108004	-0.0746328893129126
QX6	A_12_P108004	0.51469430568639
QX81	A_12_P108004	-0.089000000000001
QX82	A_12_P108004	0.186249842585401
QX83	A_12_P108004	-0.479353641371665
QX85	A_12_P108004	0.100525220113381
QX86	A_12_P108004	-0.0894747798866184
QX88	A_12_P108004	-0.236406361502007
QX90	A_12_P108004	-0.183750157414599
QX91	A_12_P108004	0.253739246351161
QX93	A_12_P108004	0.177175760737766
QX94	A_12_P108004	0.173793687505672
QX98	A_12_P108004	-0.0328242392622338
QX103	A_12_P108004	0.0411665477311913
QX107	A_12_P108004	0.317881820553325
QX108	A_12_P108004	-0.0956251486693438
QX111	A_12_P108004	-0.055625148669344
QX115	A_12_P108004	0.0335936384979924
QX11	A_12_P108004	0.155367110687087
QX119	A_12_P108004	-0.865625148669344
QX120	A_12_P108004	0.214374851330656
QX121	A_12_P108004	-0.172824239262234
QX128	A_12_P108004	-0.0253056943136097
QX132	A_12_P108004	-0.57530569431361
QX134	A_12_P108004	0.0346943056863903
QX13	A_12_P108004	-0.486260753648839
QX135	A_12_P108004	-0.906206312494328
QX136	A_12_P108004	-0.036206312494328
QX140	A_12_P108004	0.085367110687087
QX141	A_12_P108004	0.223593638497992
QX142	A_12_P108004	-0.0864063615020076
QX144	A_12_P108004	0.583593638497992
QX145	A_12_P108004	-0.206406361502007
QX148	A_12_P108004	0.277881820553325
QX151	A_12_P108004	0.423793687505672
QX154	A_12_P108004	-0.175625148669344
QX15	A_12_P108004	-0.554895996869612
QX158	A_12_P108004	0.00359363849799241
QX159	A_12_P108004	-0.592118179446676
QX161	A_12_P108004	0.395104003130388
QX162	A_12_P108004	0.487881820553325
QX164	A_12_P108004	0.52469430568639
QX165	A_12_P108004	-0.0894747798866184
QX166	A_12_P108004	0.160999999999999
QX167	A_12_P108004	-0.0394747798866184
QX168	A_12_P108004	-0.602118179446676
QX169	A_12_P108004	-0.0894747798866184
QX170	A_12_P108004	0.603793687505672
QX172	A_12_P108004	-0.274895996869612
QX174	A_12_P108004	-0.504895996869612
QX16	A_12_P108004	0.0453671106870873
QX17	A_12_P108004	0.46469430568639
QX176	A_12_P108004	-0.196206312494328
QX183	A_12_P108004	-0.0821181794466753
QX186	A_12_P108004	-0.0153056943136098
QX188	A_12_P108004	-0.262824239262234
QX190	A_12_P108004	-0.304895996869612
QX191	A_12_P108004	-0.119474779886618
QX18	A_12_P108004	-0.495
QX19	A_12_P108004	-0.376666526742578
QX196	A_12_P108004	-0.126666526742578
QX198	A_12_P108004	0.290877318177693
QX205	A_12_P108004	-0.269322730829987
QX206	A_12_P108004	0.650822877023181
QX207	A_12_P108004	-0.361749821596788
QX208	A_12_P108004	-0.357812366197591
QX210	A_12_P108004	-0.578222063641589
QX211	A_12_P108004	-0.258541517997323
QX212	A_12_P108004	-0.415625148669344
QX214	A_12_P108004	0.0542593914097873
QX215	A_12_P108004	-0.559122681822307
QX218	A_12_P108004	0.541458482002677
QX221	A_12_P108004	-0.175740608590213
QX22	A_12_P108004	-0.00754925864089132
QX225	A_12_P108004	0.131458482002677
QX229	A_12_P108004	-0.765740608590213
QX230	A_12_P108004	1.02145848200268
QX231	A_12_P108004	0.400877318177693
QX232	A_12_P108004	0.362187633802409
QX234	A_12_P108004	-0.0493227308299866
QX236	A_12_P108004	0.0714584820026772
QX24	A_12_P108004	-0.0685415179973227
QX237	A_12_P108004	-0.328222063641589
QX27	A_12_P108004	-0.477812366197591
QX34	A_12_P108004	-0.689177122976819
QX38	A_12_P108004	0.677608850785402
QX2	A_12_P108004	0.0521876338024092
QX39	A_12_P108004	-0.129177122976818
QX40	A_12_P108004	-0.0978123661975908
QX42	A_12_P108004	0.184965451225346
QX49	A_12_P108004	0.00245074135910869
QX54	A_12_P108004	-0.569177122976819
QX55	A_12_P108004	0.763333473257422
QX59	A_12_P108004	0.531458482002677
QX61	A_12_P108004	-0.297549258640891
QX62	A_12_P108004	-0.00754925864089132
QX63	A_12_P108004	0.11854181533601
QX71	A_12_P108004	0.194965451225346
QX73	A_12_P108004	0.121458482002677
QX76	A_12_P108004	0.0426272597539547
QX77	A_12_P108004	1.12236121022401
QX7	A_12_P108004	0.202187633802409
QX78	A_12_P108004	-0.0623911492145975
QX79	A_12_P108004	0.291458482002677
QX80	A_12_P108004	0.420877318177693
QX84	A_12_P108004	0.118250178403213
QX87	A_12_P108004	0.464374851330656
QX92	A_12_P108004	0.55854181533601
QX8	A_12_P108004	0.420646358628335
QX9	A_12_P108004	0.273333473257422
QX96	A_12_P108004	0.0776088507854025
QX97	A_12_P108004	-0.135740608590213
QX99	A_12_P108004	-0.155740608590213
QX100	A_12_P108004	-0.229322730829987
QX101	A_12_P108004	-0.189322730829987
QX102	A_12_P108004	0.320877318177693
QX104	A_12_P108004	0.210877318177693
QX106	A_12_P108004	0.0106463586283352
QX109	A_12_P108004	-0.658541517997323
QX112	A_12_P108004	0.684259391409787
QX114	A_12_P108004	-0.0757406085902129
QX10	A_12_P108004	0.582187633802409
QX117	A_12_P108004	0.481458482002677
QX124	A_12_P108004	-0.238222063641589
QX125	A_12_P108004	0.441777936358411
QX127	A_12_P108004	-0.228222063641589
QX129	A_12_P108004	-0.447812366197591
QX131	A_12_P108004	0.204965451225346
QX133	A_12_P108004	-0.438541517997323
QX12	A_12_P108004	-0.468222063641589
QX137	A_12_P108004	-0.396666526742578
QX138	A_12_P108004	-0.039122681822307
QX139	A_12_P108004	-0.432391149214598
QX143	A_12_P108004	-0.152391149214597
QX147	A_12_P108004	-0.00239114921459743
QX149	A_12_P108004	-0.169322730829987
QX14	A_12_P108004	0.442187633802409
QX156	A_12_P108004	-0.0466665267425782
QX157	A_12_P108004	-0.128222063641589
QX160	A_12_P108004	0.144259391409787
QX163	A_12_P108004	0.340877318177693
QX171	A_12_P108004	-4.30211422042248e-15
QX173	A_12_P108004	0.440877318177693
QX177	A_12_P108004	-0.725034548774654
QX178	A_12_P108004	-0.029122681822307
QX179	A_12_P108004	-0.572391149214598
QX180	A_12_P108004	-0.00574060859021283
QX181	A_12_P108004	0.664259391409787
QX182	A_12_P108004	0.320877318177693
QX184	A_12_P108004	0.267608850785403
QX185	A_12_P108004	-0.186666526742578
QX187	A_12_P108004	-0.202391149214597
QX189	A_12_P108004	-0.106666526742578
QX192	A_12_P108004	0.177608850785403
QX193	A_12_P108004	-0.217812366197591
QX153	A_12_P108004	0.164965451225346
QX1	A_12_P118890	0.318983780910478
QX194	A_12_P118890	-0.356577705396435
QX195	A_12_P118890	-0.071016219089523
QX197	A_12_P118890	-0.421888823087661
QX199	A_12_P118890	0.786751760055584
QX200	A_12_P118890	0.0482469940039696
QX202	A_12_P118890	NA
QX203	A_12_P118890	NA
QX204	A_12_P118890	0.380918916176992
QX209	A_12_P118890	1.31811117691234
QX20	A_12_P118890	-0.735000000000002
QX21	A_12_P118890	0.938983780910474
QX213	A_12_P118890	-0.25618327904732
QX216	A_12_P118890	0.0787378356828586
QX217	A_12_P118890	-0.101016219089524
QX220	A_12_P118890	0.236751760055592
QX222	A_12_P118890	1.55381672095268
QX223	A_12_P118890	-0.0417530059960307
QX224	A_12_P118890	0.0582469940039695
QX226	A_12_P118890	0.0919999968296517
QX227	A_12_P118890	-1.83188882308766
QX228	A_12_P118890	1.22199999682965
QX233	A_12_P118890	0.166751760055591
QX235	A_12_P118890	-0.953248239944408
QX25	A_12_P118890	0.0149999999999987
QX26	A_12_P118890	-0.245000000000001
QX28	A_12_P118890	0.994999999999999
QX29	A_12_P118890	-1.19188882308766
QX30	A_12_P118890	1.34842229460357
QX31	A_12_P118890	-0.271888823087662
QX32	A_12_P118890	-1.03845270539643
QX33	A_12_P118890	NA
QX37	A_12_P118890	2.02080476217256
QX3	A_12_P118890	0.460804762172556
QX41	A_12_P118890	0.885
QX44	A_12_P118890	-0.768000003170349
QX45	A_12_P118890	-0.231262164317141
QX47	A_12_P118890	NA
QX48	A_12_P118890	-0.421888823087662
QX51	A_12_P118890	0.0848310786711876
QX52	A_12_P118890	0.82381672095268
QX53	A_12_P118890	0.584831078671188
QX56	A_12_P118890	-0.405000000000001
QX4	A_12_P118890	-2.04101621908952
QX58	A_12_P118890	0.154831078671188
QX60	A_12_P118890	-0.0450000000000014
QX64	A_12_P118890	-0.435000000000001
QX65	A_12_P118890	-0.241753005996031
QX66	A_12_P118890	5.94303506269323e-15
QX67	A_12_P118890	NA
QX68	A_12_P118890	-1.71845270539643
QX70	A_12_P118890	-0.00548142116369005
QX72	A_12_P118890	-0.938139191703333
QX74	A_12_P118890	-0.405168921328812
QX6	A_12_P118890	-0.728139191703333
QX81	A_12_P118890	0.114999999999999
QX82	A_12_P118890	-0.361016219089522
QX83	A_12_P118890	1.05407432696985
QX85	A_12_P118890	-0.201888823087662
QX86	A_12_P118890	-0.071888823087662
QX88	A_12_P118890	-0.266183279047321
QX90	A_12_P118890	0.438983780910478
QX91	A_12_P118890	-1.10800000317035
QX93	A_12_P118890	-0.211753005996031
QX94	A_12_P118890	-0.0991952378274436
QX98	A_12_P118890	-0.231753005996031
QX103	A_12_P118890	-0.121262164317141
QX107	A_12_P118890	-1.06548142116369
QX108	A_12_P118890	0.686751760055591
QX111	A_12_P118890	0.376751760055591
QX115	A_12_P118890	-0.376183279047321
QX11	A_12_P118890	NA
QX119	A_12_P118890	0.756751760055592
QX120	A_12_P118890	-0.443248239944409
QX121	A_12_P118890	0.348246994003969
QX128	A_12_P118890	-0.298139191703333
QX132	A_12_P118890	1.35186080829667
QX134	A_12_P118890	0.611860808296667
QX13	A_12_P118890	-0.138000003170349
QX135	A_12_P118890	2.35080476217256
QX136	A_12_P118890	0.670804762172556
QX140	A_12_P118890	-0.575168921328813
QX141	A_12_P118890	0.87381672095268
QX142	A_12_P118890	0.89381672095268
QX144	A_12_P118890	-0.986183279047322
QX145	A_12_P118890	-0.306183279047321
QX148	A_12_P118890	-0.0854814211636901
QX151	A_12_P118890	-0.719195237827444
QX154	A_12_P118890	0.266751760055591
QX15	A_12_P118890	0.301547294603573
QX158	A_12_P118890	-0.116183279047321
QX159	A_12_P118890	0.68451857883631
QX161	A_12_P118890	-0.718452705396427
QX162	A_12_P118890	-0.55548142116369
QX164	A_12_P118890	-1.19813919170333
QX165	A_12_P118890	-0.211888823087662
QX166	A_12_P118890	-0.145000000000001
QX167	A_12_P118890	0.348111176912338
QX168	A_12_P118890	1.45451857883631
QX169	A_12_P118890	-0.341888823087662
QX170	A_12_P118890	-0.649195237827444
QX172	A_12_P118890	-0.0084527053964273
QX174	A_12_P118890	0.671547294603573
QX16	A_12_P118890	-0.315168921328812
QX17	A_12_P118890	-1.07813919170333
QX176	A_12_P118890	-0.479195237827444
QX183	A_12_P118890	0.25451857883631
QX186	A_12_P118890	0.161860808296667
QX188	A_12_P118890	-0.121753005996031
QX190	A_12_P118890	0.881547294603573
QX191	A_12_P118890	0.0981111769123379
QX18	A_12_P118890	2.32325379777581e-16
QX19	A_12_P118890	NA
QX196	A_12_P118890	0.382139191703333
QX198	A_12_P118890	-0.586039827034587
QX205	A_12_P118890	-0.333027868254465
QX206	A_12_P118890	-1.26484459237749
QX207	A_12_P118890	0.391893246475715
QX208	A_12_P118890	1.64470270539643
QX210	A_12_P118890	1.31501621908952
QX211	A_12_P118890	1.37990717084845
QX212	A_12_P118890	1.53675176005559
QX214	A_12_P118890	1.37140240479682
QX215	A_12_P118890	1.57396017296541
QX218	A_12_P118890	-0.760092829151553
QX221	A_12_P118890	-0.168597595203175
QX22	A_12_P118890	0.0479864894640437
QX225	A_12_P118890	-0.360092829151553
QX229	A_12_P118890	0.841402404796825
QX230	A_12_P118890	NA
QX231	A_12_P118890	-0.666039827034588
QX232	A_12_P118890	-1.18529729460357
QX234	A_12_P118890	-0.223027868254465
QX236	A_12_P118890	0.479907170848447
QX24	A_12_P118890	0.619907170848447
QX237	A_12_P118890	-0.134983780910477
QX27	A_12_P118890	0.994702705396428
QX34	A_12_P118890	0.425155407622508
QX38	A_12_P118890	NA
QX2	A_12_P118890	NA
QX39	A_12_P118890	0.485155407622508
QX40	A_12_P118890	0.344702705396429
QX42	A_12_P118890	-0.372326010370834
QX49	A_12_P118890	-0.0720135105359564
QX54	A_12_P118890	0.755155407622508
QX55	A_12_P118890	-1.89786080829667
QX59	A_12_P118890	-0.920092829151553
QX61	A_12_P118890	0.297986489464044
QX62	A_12_P118890	0.0579864894640437
QX63	A_12_P118890	0.356577705396422
QX71	A_12_P118890	-0.422326010370834
QX73	A_12_P118890	-0.0600928291515527
QX76	A_12_P118890	0.139067570116699
QX77	A_12_P118890	0.521051803597614
QX7	A_12_P118890	-1.21529729460357
QX78	A_12_P118890	-0.278733412294806
QX79	A_12_P118890	-1.37009282915155
QX80	A_12_P118890	-0.356039827034588
QX84	A_12_P118890	-0.118106753524285
QX87	A_12_P118890	-1.72324823994441
QX92	A_12_P118890	-1.34842229460357
QX8	A_12_P118890	-1.29592567303015
QX9	A_12_P118890	0.482139191703334
QX96	A_12_P118890	0.331266587705194
QX97	A_12_P118890	0.331402404796825
QX99	A_12_P118890	0.201402404796825
QX100	A_12_P118890	-0.693027868254465
QX101	A_12_P118890	0.0169721317455345
QX102	A_12_P118890	-0.836039827034588
QX104	A_12_P118890	-0.566039827034587
QX106	A_12_P118890	NA
QX109	A_12_P118890	0.509907170848447
QX112	A_12_P118890	-1.42859759520318
QX114	A_12_P118890	0.0814024047968251
QX10	A_12_P118890	NA
QX117	A_12_P118890	-1.52009282915155
QX124	A_12_P118890	0.475016219089524
QX125	A_12_P118890	-0.874983780910476
QX127	A_12_P118890	0.585016219089524
QX129	A_12_P118890	0.434702705396429
QX131	A_12_P118890	-0.612326010370834
QX133	A_12_P118890	0.349907170848447
QX12	A_12_P118890	1.51501621908952
QX137	A_12_P118890	0.282139191703334
QX138	A_12_P118890	-0.746039827034587
QX139	A_12_P118890	1.62126658770519
QX143	A_12_P118890	0.621266587705194
QX147	A_12_P118890	0.111266587705194
QX149	A_12_P118890	-0.343027868254465
QX14	A_12_P118890	NA
QX156	A_12_P118890	1.44213919170333
QX157	A_12_P118890	-0.764983780910476
QX160	A_12_P118890	0.391402404796825
QX163	A_12_P118890	-0.466039827034587
QX171	A_12_P118890	1.8386793185321e-15
QX173	A_12_P118890	-0.736039827034587
QX177	A_12_P118890	1.45767398962917
QX178	A_12_P118890	0.653960172965413
QX179	A_12_P118890	0.551266587705194
QX180	A_12_P118890	0.0514024047968251
QX181	A_12_P118890	-1.27859759520318
QX182	A_12_P118890	-0.826039827034587
QX184	A_12_P118890	-0.348733412294806
QX185	A_12_P118890	-0.607860808296666
QX187	A_12_P118890	0.111266587705194
QX189	A_12_P118890	0.472139191703334
QX192	A_12_P118890	0.171266587705194
QX193	A_12_P118890	0.434702705396429
QX153	A_12_P118890	-0.732326010370834
QX1	A_12_P107454	0.265737745033901
QX194	A_12_P107454	-0.181247685245761
QX195	A_12_P107454	0.355737745033899
QX197	A_12_P107454	0.383589170634497
QX199	A_12_P107454	0.322918981420909
QX200	A_12_P107454	0.0641692386158229
QX202	A_12_P107454	-0.118583267994078
QX203	A_12_P107454	-0.0585832679940765
QX204	A_12_P107454	0.421416732005924
QX209	A_12_P107454	0.34358917063449
QX20	A_12_P107454	-0.502000000000001
QX21	A_12_P107454	-0.0942622549660979
QX213	A_12_P107454	0.50968923606568
QX216	A_12_P107454	0.151001851803392
QX217	A_12_P107454	-0.094262254966098
QX220	A_12_P107454	0.162918981420907
QX222	A_12_P107454	0.38968923606568
QX223	A_12_P107454	0.0941692386158228
QX224	A_12_P107454	0.0441692386158227
QX226	A_12_P107454	0.0290867727950654
QX227	A_12_P107454	-0.55641082936551
QX228	A_12_P107454	-0.0309132272049346
QX233	A_12_P107454	-0.277081018579093
QX235	A_12_P107454	-0.687081018579093
QX25	A_12_P107454	-0.0319999999999991
QX26	A_12_P107454	-0.151999999999999
QX28	A_12_P107454	0.208000000000001
QX29	A_12_P107454	-0.40641082936551
QX30	A_12_P107454	0.96875231475424
QX31	A_12_P107454	0.11358917063449
QX32	A_12_P107454	-0.164372453770335
QX33	A_12_P107454	-0.734262254966098
QX37	A_12_P107454	1.09223952234702
QX3	A_12_P107454	0.342239522347015
QX41	A_12_P107454	-0.061999999999999
QX44	A_12_P107454	-0.330913227204935
QX45	A_12_P107454	-0.0389981481966075
QX47	A_12_P107454	-0.45
QX48	A_12_P107454	-0.0564108293655096
QX51	A_12_P107454	0.405821092229438
QX52	A_12_P107454	-0.27031076393432
QX53	A_12_P107454	-0.174178907770561
QX56	A_12_P107454	-0.281999999999999
QX4	A_12_P107454	-0.604262254966098
QX58	A_12_P107454	0.555821092229439
QX60	A_12_P107454	0.0380000000000009
QX64	A_12_P107454	0.578000000000002
QX65	A_12_P107454	-0.285830761384177
QX66	A_12_P107454	-2.15105711021124e-16
QX67	A_12_P107454	-0.104372453770335
QX68	A_12_P107454	-0.714372453770335
QX70	A_12_P107454	0.207293595628534
QX72	A_12_P107454	-0.237831172896042
QX74	A_12_P107454	0.135821092229439
QX6	A_12_P107454	-0.657831172896042
QX81	A_12_P107454	0.178000000000001
QX82	A_12_P107454	0.365737745033902
QX83	A_12_P107454	0.633912102497443
QX85	A_12_P107454	0.40358917063449
QX86	A_12_P107454	-0.32641082936551
QX88	A_12_P107454	0.25968923606568
QX90	A_12_P107454	0.415737745033902
QX91	A_12_P107454	-0.410913227204935
QX93	A_12_P107454	-0.195830761384177
QX94	A_12_P107454	-0.257760477652985
QX98	A_12_P107454	-0.495830761384178
QX103	A_12_P107454	-0.348998148196608
QX107	A_12_P107454	-0.572706404371466
QX108	A_12_P107454	0.132918981420907
QX111	A_12_P107454	0.212918981420907
QX115	A_12_P107454	0.06968923606568
QX11	A_12_P107454	-0.414178907770561
QX119	A_12_P107454	0.252918981420907
QX120	A_12_P107454	-0.247081018579093
QX121	A_12_P107454	0.204169238615823
QX128	A_12_P107454	-0.227831172896042
QX132	A_12_P107454	0.992168827103958
QX134	A_12_P107454	0.302168827103958
QX13	A_12_P107454	0.0990867727950655
QX135	A_12_P107454	0.472239522347015
QX136	A_12_P107454	0.392239522347015
QX140	A_12_P107454	0.0458210922294387
QX141	A_12_P107454	-0.33031076393432
QX142	A_12_P107454	-0.13031076393432
QX144	A_12_P107454	0.05968923606568
QX145	A_12_P107454	-0.28031076393432
QX148	A_12_P107454	0.187293595628534
QX151	A_12_P107454	-0.637760477652984
QX154	A_12_P107454	0.312918981420907
QX15	A_12_P107454	0.335627546229664
QX158	A_12_P107454	0.39968923606568
QX159	A_12_P107454	0.607293595628533
QX161	A_12_P107454	0.275627546229664
QX162	A_12_P107454	-0.742706404371467
QX164	A_12_P107454	-0.377831172896042
QX165	A_12_P107454	0.33358917063449
QX166	A_12_P107454	0.0280000000000009
QX167	A_12_P107454	-0.29641082936551
QX168	A_12_P107454	-0.0427064043714664
QX169	A_12_P107454	0.18358917063449
QX170	A_12_P107454	-0.187760477652985
QX172	A_12_P107454	0.0956275462296647
QX174	A_12_P107454	0.185627546229664
QX16	A_12_P107454	-0.224178907770561
QX17	A_12_P107454	-0.937831172896042
QX176	A_12_P107454	-0.697760477652984
QX183	A_12_P107454	0.287293595628534
QX186	A_12_P107454	0.512168827103958
QX188	A_12_P107454	0.194169238615823
QX190	A_12_P107454	0.585627546229665
QX191	A_12_P107454	-0.35641082936551
QX18	A_12_P107454	0.449999999999999
QX19	A_12_P107454	-0.031766884474579
QX196	A_12_P107454	0.468233115525421
QX198	A_12_P107454	-0.255265107161466
QX205	A_12_P107454	-0.527815393442801
QX206	A_12_P107454	-0.278417856713415
QX207	A_12_P107454	0.253497222294912
QX208	A_12_P107454	0.358122916721184
QX210	A_12_P107454	0.424664197595477
QX211	A_12_P107454	-0.0445856480875739
QX212	A_12_P107454	-0.137081018579093
QX214	A_12_P107454	-0.163335390892658
QX215	A_12_P107454	1.25473489283853
QX218	A_12_P107454	0.145414351912426
QX221	A_12_P107454	0.0766646091073417
QX22	A_12_P107454	-0.0116835372790423
QX225	A_12_P107454	0.0154143519124261
QX229	A_12_P107454	0.626664609107342
QX230	A_12_P107454	-0.334585648087574
QX231	A_12_P107454	-0.585265107161466
QX232	A_12_P107454	-0.631877083278816
QX234	A_12_P107454	0.0221846065571989
QX236	A_12_P107454	0.485414351912426
QX24	A_12_P107454	0.275414351912426
QX237	A_12_P107454	0.194664197595477
QX27	A_12_P107454	-0.00187708327881619
QX34	A_12_P107454	0.241582143286585
QX38	A_12_P107454	-0.483915458873991
QX2	A_12_P107454	0.0881229167211838
QX39	A_12_P107454	0.421582143286585
QX40	A_12_P107454	0.408122916721184
QX42	A_12_P107454	0.00978896612005283
QX49	A_12_P107454	-0.381683537279042
QX54	A_12_P107454	0.621582143286585
QX55	A_12_P107454	-0.811766884474579
QX59	A_12_P107454	-0.0745856480875739
QX61	A_12_P107454	-0.221683537279042
QX62	A_12_P107454	0.188316462720958
QX63	A_12_P107454	0.181247685245759
QX71	A_12_P107454	-0.260211033879947
QX73	A_12_P107454	0.295414351912426
QX76	A_12_P107454	0.0959865035100992
QX77	A_12_P107454	-0.96250154316949
QX7	A_12_P107454	-0.211877083278816
QX78	A_12_P107454	0.17608454112601
QX79	A_12_P107454	-0.504585648087574
QX80	A_12_P107454	0.134734892838534
QX84	A_12_P107454	-0.0165027777050883
QX87	A_12_P107454	-0.927081018579093
QX92	A_12_P107454	-0.96875231475424
QX8	A_12_P107454	-0.846087897502556
QX9	A_12_P107454	0.098233115525421
QX96	A_12_P107454	-0.0739154588739902
QX97	A_12_P107454	0.476664609107341
QX99	A_12_P107454	-0.213335390892658
QX100	A_12_P107454	-0.707815393442801
QX101	A_12_P107454	0.302184606557199
QX102	A_12_P107454	-0.105265107161466
QX104	A_12_P107454	-0.455265107161466
QX106	A_12_P107454	0.0639121024974434
QX109	A_12_P107454	0.575414351912426
QX112	A_12_P107454	-0.543335390892658
QX114	A_12_P107454	0.306664609107342
QX10	A_12_P107454	-0.451877083278816
QX117	A_12_P107454	-0.144585648087574
QX124	A_12_P107454	0.204664197595477
QX125	A_12_P107454	-0.675335802404523
QX127	A_12_P107454	0.134664197595477
QX129	A_12_P107454	0.228122916721184
QX131	A_12_P107454	-0.360211033879947
QX133	A_12_P107454	0.215414351912426
QX12	A_12_P107454	0.884664197595477
QX137	A_12_P107454	0.398233115525421
QX138	A_12_P107454	-0.305265107161466
QX139	A_12_P107454	0.38608454112601
QX143	A_12_P107454	0.0660845411260099
QX147	A_12_P107454	-0.00391545887399019
QX149	A_12_P107454	0.182184606557199
QX14	A_12_P107454	-0.861877083278816
QX156	A_12_P107454	-0.301766884474579
QX157	A_12_P107454	-0.535335802404523
QX160	A_12_P107454	0.0766646091073417
QX163	A_12_P107454	-0.0752651071614659
QX171	A_12_P107454	2.26728358310169e-15
QX173	A_12_P107454	-0.395265107161465
QX177	A_12_P107454	0.919788966120053
QX178	A_12_P107454	0.364734892838534
QX179	A_12_P107454	-0.0239154588739902
QX180	A_12_P107454	0.136664609107342
QX181	A_12_P107454	-0.403335390892658
QX182	A_12_P107454	-0.0952651071614658
QX184	A_12_P107454	-0.0939154588739902
QX185	A_12_P107454	-0.301766884474579
QX187	A_12_P107454	-0.15391545887399
QX189	A_12_P107454	0.228233115525421
QX192	A_12_P107454	0.24608454112601
QX193	A_12_P107454	0.378122916721184
QX153	A_12_P107454	-0.240211033879947
QX1	A_12_P119630	0.017315789807925
QX194	A_12_P119630	-0.169559210192075
QX195	A_12_P119630	-0.362684210192075
QX197	A_12_P119630	-0.282621853227201
QX199	A_12_P119630	-0.403309210192075
QX200	A_12_P119630	-0.121176900213418
QX202	A_12_P119630	0.38066355345778
QX203	A_12_P119630	0.23066355345778
QX204	A_12_P119630	-0.189336446542221
QX209	A_12_P119630	0.0273781467727974
QX20	A_12_P119630	0.108
QX21	A_12_P119630	-0.392684210192076
QX213	A_12_P119630	-0.0302944076440565
QX216	A_12_P119630	-0.00164736815366013
QX217	A_12_P119630	-0.0426842101920761
QX220	A_12_P119630	-0.0233092101920756
QX222	A_12_P119630	0.0497055923559437
QX223	A_12_P119630	-0.00117690021341658
QX224	A_12_P119630	-0.0511769002134165
QX226	A_12_P119630	-0.0513372586836692
QX227	A_12_P119630	0.767378146772798
QX228	A_12_P119630	-0.311337258683669
QX233	A_12_P119630	-0.133309210192075
QX235	A_12_P119630	0.056690789807925
QX25	A_12_P119630	-0.112
QX26	A_12_P119630	-0.052
QX28	A_12_P119630	-0.012
QX29	A_12_P119630	0.0673781467727977
QX30	A_12_P119630	-0.219559210192075
QX31	A_12_P119630	-0.00262185322720225
QX32	A_12_P119630	0.278405125040755
QX33	A_12_P119630	0.497315789807925
QX37	A_12_P119630	-0.522647506538192
QX3	A_12_P119630	-0.0626475065381921
QX41	A_12_P119630	-0.062
QX44	A_12_P119630	0.148662741316331
QX45	A_12_P119630	0.09835263184634
QX47	A_12_P119630	0.245
QX48	A_12_P119630	0.177378146772798
QX51	A_12_P119630	0.244218973656427
QX52	A_12_P119630	-0.180294407644056
QX53	A_12_P119630	0.0542189736564272
QX56	A_12_P119630	0.108
QX4	A_12_P119630	0.247315789807925
QX58	A_12_P119630	0.0942189736564272
QX60	A_12_P119630	-0.072
QX64	A_12_P119630	0.188
QX65	A_12_P119630	-0.0311769002134166
QX66	A_12_P119630	8.67361737988404e-19
QX67	A_12_P119630	0.238405125040755
QX68	A_12_P119630	0.398405125040755
QX70	A_12_P119630	0.0378673248399376
QX72	A_12_P119630	0.355744737154063
QX74	A_12_P119630	0.0942189736564272
QX6	A_12_P119630	0.325744737154063
QX81	A_12_P119630	-0.00200000000000001
QX82	A_12_P119630	0.0573157898079248
QX83	A_12_P119630	-0.23021802615807
QX85	A_12_P119630	-0.142621853227202
QX86	A_12_P119630	-0.142621853227202
QX88	A_12_P119630	-0.100294407644056
QX90	A_12_P119630	-0.122684210192075
QX91	A_12_P119630	0.168662741316331
QX93	A_12_P119630	0.0688230997865834
QX94	A_12_P119630	-0.102647506538192
QX98	A_12_P119630	-0.241176900213417
QX103	A_12_P119630	0.01835263184634
QX107	A_12_P119630	0.467867324839938
QX108	A_12_P119630	-0.213309210192075
QX111	A_12_P119630	-0.133309210192075
QX115	A_12_P119630	0.0197055923559435
QX11	A_12_P119630	NA
QX119	A_12_P119630	-0.243309210192075
QX120	A_12_P119630	0.066690789807925
QX121	A_12_P119630	-0.0311769002134166
QX128	A_12_P119630	0.125744737154063
QX132	A_12_P119630	-0.434255262845937
QX134	A_12_P119630	-0.134255262845937
QX13	A_12_P119630	-0.451337258683669
QX135	A_12_P119630	-0.262647506538192
QX136	A_12_P119630	-0.102647506538192
QX140	A_12_P119630	-0.275781026343573
QX141	A_12_P119630	0.489705592355944
QX142	A_12_P119630	-0.0902944076440564
QX144	A_12_P119630	0.279705592355944
QX145	A_12_P119630	-0.130294407644056
QX148	A_12_P119630	-0.00213267516006247
QX151	A_12_P119630	0.147352493461808
QX154	A_12_P119630	-0.143309210192075
QX15	A_12_P119630	NA
QX158	A_12_P119630	0.0297055923559435
QX159	A_12_P119630	-0.352132675160063
QX161	A_12_P119630	0.258405125040755
QX162	A_12_P119630	0.227867324839938
QX164	A_12_P119630	0.455744737154063
QX165	A_12_P119630	-0.162621853227202
QX166	A_12_P119630	-0.092
QX167	A_12_P119630	-0.0326218532272023
QX168	A_12_P119630	-0.572132675160062
QX169	A_12_P119630	-0.192621853227202
QX170	A_12_P119630	0.177352493461808
QX172	A_12_P119630	-0.211594874959245
QX174	A_12_P119630	-0.241594874959245
QX16	A_12_P119630	0.0742189736564272
QX17	A_12_P119630	0.345744737154063
QX176	A_12_P119630	0.157352493461808
QX183	A_12_P119630	0.0478673248399376
QX186	A_12_P119630	-0.0242552628459367
QX188	A_12_P119630	0.0788230997865834
QX190	A_12_P119630	-0.231594874959245
QX191	A_12_P119630	0.0473781467727977
QX18	A_12_P119630	-0.245
QX19	A_12_P119630	NA
QX196	A_12_P119630	-0.113565789807925
QX198	A_12_P119630	0.246470913845958
QX205	A_12_P119630	-0.00117598725990654
QX206	A_12_P119630	0.607781161700481
QX207	A_12_P119630	-0.11252894776951
QX208	A_12_P119630	-0.202476454575095
QX210	A_12_P119630	-0.565136842461787
QX211	A_12_P119630	-0.284190789807925
QX212	A_12_P119630	-0.073309210192075
QX214	A_12_P119630	0.0079415201707334
QX215	A_12_P119630	-0.413529086154042
QX218	A_12_P119630	0.165809210192075
QX221	A_12_P119630	0.217941520170733
QX22	A_12_P119630	-0.0666626059594229
QX225	A_12_P119630	-0.00419078980792499
QX229	A_12_P119630	-0.152058479829267
QX230	A_12_P119630	0.665809210192075
QX231	A_12_P119630	0.0664709138459578
QX232	A_12_P119630	0.207523545424905
QX234	A_12_P119630	-0.111175987259906
QX236	A_12_P119630	0.0358092101920751
QX24	A_12_P119630	-0.034190789807925
QX237	A_12_P119630	-0.00513684246178671
QX27	A_12_P119630	-0.332476454575095
QX34	A_12_P119630	-0.172218838299519
QX38	A_12_P119630	0.786496567156948
QX2	A_12_P119630	-0.122476454575095
QX39	A_12_P119630	-0.142218838299519
QX40	A_12_P119630	-0.322476454575095
QX42	A_12_P119630	0.146985745224087
QX49	A_12_P119630	0.0233373940405771
QX54	A_12_P119630	-0.432218838299519
QX55	A_12_P119630	0.486434210192075
QX59	A_12_P119630	0.145809210192075
QX61	A_12_P119630	-0.366662605959423
QX62	A_12_P119630	0.0733373940405772
QX63	A_12_P119630	0.169559210192076
QX71	A_12_P119630	0.136985745224087
QX73	A_12_P119630	-0.134190789807925
QX76	A_12_P119630	0.0513365818991281
QX77	A_12_P119630	-0.0336271932052815
QX7	A_12_P119630	0.297523545424905
QX78	A_12_P119630	-0.0235034328430522
QX79	A_12_P119630	0.335809210192075
QX80	A_12_P119630	0.166470913845958
QX84	A_12_P119630	-0.00252894776951018
QX87	A_12_P119630	0.476690789807925
QX92	A_12_P119630	0.219559210192075
QX8	A_12_P119630	-0.000218026158070149
QX9	A_12_P119630	0.0564342101920748
QX96	A_12_P119630	0.0864965671569477
QX97	A_12_P119630	0.0979415201707335
QX99	A_12_P119630	-0.152058479829267
QX100	A_12_P119630	-0.0111759872599064
QX101	A_12_P119630	-0.151175987259906
QX102	A_12_P119630	0.0864709138459578
QX104	A_12_P119630	0.0564709138459578
QX106	A_12_P119630	-0.14021802615807
QX109	A_12_P119630	-0.234190789807925
QX112	A_12_P119630	0.457941520170733
QX114	A_12_P119630	-0.122058479829267
QX10	A_12_P119630	0.287523545424905
QX117	A_12_P119630	0.305809210192075
QX124	A_12_P119630	-0.0751368424617867
QX125	A_12_P119630	0.184863157538213
QX127	A_12_P119630	-0.0951368424617866
QX129	A_12_P119630	-0.372476454575095
QX131	A_12_P119630	0.126985745224088
QX133	A_12_P119630	-0.284190789807925
QX12	A_12_P119630	-0.615136842461787
QX137	A_12_P119630	-0.163565789807925
QX138	A_12_P119630	0.226470913845958
QX139	A_12_P119630	0.0764965671569477
QX143	A_12_P119630	-0.373503432843052
QX147	A_12_P119630	-0.113503432843052
QX149	A_12_P119630	-0.121175987259906
QX14	A_12_P119630	0.457523545424905
QX156	A_12_P119630	-0.173565789807925
QX157	A_12_P119630	0.154863157538213
QX160	A_12_P119630	-0.192058479829267
QX163	A_12_P119630	0.126470913845958
QX171	A_12_P119630	1.77722420113824e-15
QX173	A_12_P119630	0.206470913845958
QX177	A_12_P119630	-0.463014254775913
QX178	A_12_P119630	-0.313529086154042
QX179	A_12_P119630	-0.0935034328430523
QX180	A_12_P119630	-0.182058479829267
QX181	A_12_P119630	0.347941520170733
QX182	A_12_P119630	0.116470913845958
QX184	A_12_P119630	-0.123503432843052
QX185	A_12_P119630	0.106434210192075
QX187	A_12_P119630	-0.313503432843052
QX189	A_12_P119630	-0.113565789807925
QX192	A_12_P119630	-0.0435034328430523
QX193	A_12_P119630	-0.192476454575095
QX153	A_12_P119630	0.196985745224088
QX1	A_12_P118396	0.567882029140274
QX194	A_12_P118396	-0.098992970859729
QX195	A_12_P118396	0.38788202914027
QX197	A_12_P118396	0.175745853960258
QX199	A_12_P118396	-1.15315963752639
QX200	A_12_P118396	-0.326658856510814
QX202	A_12_P118396	0.768182941667984
QX203	A_12_P118396	-1.85181705833202
QX204	A_12_P118396	0.86818294166799
QX209	A_12_P118396	-4.10425414603974
QX20	A_12_P118396	0.757
QX21	A_12_P118396	-0.852117970859729
QX213	A_12_P118396	1.5513802718552
QX216	A_12_P118396	0.176805623312217
QX217	A_12_P118396	0.237882029140272
QX220	A_12_P118396	0.596840362473605
QX222	A_12_P118396	-2.4186197281448
QX223	A_12_P118396	0.483341143489191
QX224	A_12_P118396	0.243341143489191
QX226	A_12_P118396	0.878252406209747
QX227	A_12_P118396	0.74574585396026
QX228	A_12_P118396	-3.59174759379025
QX233	A_12_P118396	0.326840362473605
QX235	A_12_P118396	0.266840362473605
QX25	A_12_P118396	-0.0829999999999985
QX26	A_12_P118396	0.437000000000001
QX28	A_12_P118396	-1.973
QX29	A_12_P118396	1.06574585396026
QX30	A_12_P118396	-0.343992970859728
QX31	A_12_P118396	0.75574585396026
QX32	A_12_P118396	-0.175782074589188
QX33	A_12_P118396	-0.362117970859728
QX37	A_12_P118396	0.384850244267683
QX3	A_12_P118396	-1.86514975573232
QX41	A_12_P118396	-2.463
QX44	A_12_P118396	0.438252406209747
QX45	A_12_P118396	0.076805623312217
QX47	A_12_P118396	-0.299999999999999
QX48	A_12_P118396	0.94574585396026
QX51	A_12_P118396	0.30500006890508
QX52	A_12_P118396	-0.618619728144795
QX53	A_12_P118396	-0.31499993109492
QX56	A_12_P118396	0.597000000000001
QX4	A_12_P118396	0.617882029140271
QX58	A_12_P118396	0.39500006890508
QX60	A_12_P118396	0.687000000000001
QX64	A_12_P118396	0.767000000000001
QX65	A_12_P118396	0.133341143489191
QX66	A_12_P118396	5.65693325516037e-15
QX67	A_12_P118396	0.434217925410812
QX68	A_12_P118396	-0.185782074589188
QX70	A_12_P118396	-0.0209027007815708
QX72	A_12_P118396	-1.50372677280241
QX74	A_12_P118396	-0.25499993109492
QX6	A_12_P118396	-0.333726772802413
QX81	A_12_P118396	0.667000000000001
QX82	A_12_P118396	0.597882029140271
QX83	A_12_P118396	0.426168883387446
QX85	A_12_P118396	0.64574585396026
QX86	A_12_P118396	0.41574585396026
QX88	A_12_P118396	-0.518619728144795
QX90	A_12_P118396	0.497882029140271
QX91	A_12_P118396	0.388252406209747
QX93	A_12_P118396	0.203341143489191
QX94	A_12_P118396	0.944850244267683
QX98	A_12_P118396	-0.356658856510809
QX103	A_12_P118396	0.106805623312217
QX107	A_12_P118396	-1.02090270078157
QX108	A_12_P118396	0.646840362473605
QX111	A_12_P118396	0.486840362473605
QX115	A_12_P118396	1.14138027185521
QX11	A_12_P118396	0.0350000689050798
QX119	A_12_P118396	-0.823159637526395
QX120	A_12_P118396	0.326840362473605
QX121	A_12_P118396	0.283341143489191
QX128	A_12_P118396	0.496273227197587
QX132	A_12_P118396	0.406273227197587
QX134	A_12_P118396	0.206273227197587
QX13	A_12_P118396	0.0982524062097472
QX135	A_12_P118396	-2.36514975573232
QX136	A_12_P118396	0.694850244267683
QX140	A_12_P118396	0.37500006890508
QX141	A_12_P118396	-4.06861972814479
QX142	A_12_P118396	-0.588619728144795
QX144	A_12_P118396	1.72138027185521
QX145	A_12_P118396	1.48138027185521
QX148	A_12_P118396	0.389097299218429
QX151	A_12_P118396	-0.535149755732317
QX154	A_12_P118396	0.506840362473605
QX15	A_12_P118396	0.0942179254108119
QX158	A_12_P118396	1.34138027185521
QX159	A_12_P118396	-0.430902700781571
QX161	A_12_P118396	0.374217925410812
QX162	A_12_P118396	0.219097299218429
QX164	A_12_P118396	-0.713726772802413
QX165	A_12_P118396	0.59574585396026
QX166	A_12_P118396	0.607000000000001
QX167	A_12_P118396	-1.15425414603974
QX168	A_12_P118396	NA
QX169	A_12_P118396	0.88574585396026
QX170	A_12_P118396	-0.825149755732317
QX172	A_12_P118396	-0.175782074589188
QX174	A_12_P118396	0.164217925410812
QX16	A_12_P118396	-0.14499993109492
QX17	A_12_P118396	-0.433726772802413
QX176	A_12_P118396	1.21485024426768
QX183	A_12_P118396	0.509097299218429
QX186	A_12_P118396	0.286273227197587
QX188	A_12_P118396	0.173341143489191
QX190	A_12_P118396	0.404217925410812
QX191	A_12_P118396	0.30574585396026
QX18	A_12_P118396	0.300000000000001
QX19	A_12_P118396	-0.104132029140272
QX196	A_12_P118396	0.455867970859728
QX198	A_12_P118396	-0.0271638140128605
QX205	A_12_P118396	-1.34063378642534
QX206	A_12_P118396	0.0162383479292037
QX207	A_12_P118396	-0.125208434968326
QX208	A_12_P118396	NA
QX210	A_12_P118396	0.374259168917043
QX211	A_12_P118396	0.124826304193062
QX212	A_12_P118396	-1.9831596375264
QX214	A_12_P118396	-2.03867291479135
QX215	A_12_P118396	1.11283618598714
QX218	A_12_P118396	-0.165173695806938
QX221	A_12_P118396	-0.178672914791352
QX22	A_12_P118396	0.092986010624537
QX225	A_12_P118396	0.174826304193062
QX229	A_12_P118396	-0.128672914791352
QX230	A_12_P118396	-2.06517369580694
QX231	A_12_P118396	-0.197163814012861
QX232	A_12_P118396	-0.377796132869731
QX234	A_12_P118396	-0.450633786425338
QX236	A_12_P118396	0.514826304193062
QX24	A_12_P118396	0.354826304193062
QX237	A_12_P118396	0.664259168917044
QX27	A_12_P118396	-0.457796132869731
QX34	A_12_P118396	0.916238347929204
QX38	A_12_P118396	0.793731795679717
QX2	A_12_P118396	0.182203867130269
QX39	A_12_P118396	0.776238347929204
QX40	A_12_P118396	0.132203867130269
QX42	A_12_P118396	0.0870832409378852
QX49	A_12_P118396	-0.647013989375464
QX54	A_12_P118396	-1.8537616520708
QX55	A_12_P118396	-1.43413202914027
QX59	A_12_P118396	0.384826304193062
QX61	A_12_P118396	-0.257013989375463
QX62	A_12_P118396	0.152986010624537
QX63	A_12_P118396	0.098992970859729
QX71	A_12_P118396	-0.0729167590621143
QX73	A_12_P118396	0.624826304193062
QX76	A_12_P118396	0.263055475166295
QX77	A_12_P118396	-3.6206713527602
QX7	A_12_P118396	0.182203867130269
QX78	A_12_P118396	0.623731795679717
QX79	A_12_P118396	-0.135173695806938
QX80	A_12_P118396	-0.207163814012861
QX84	A_12_P118396	-0.235208434968325
QX87	A_12_P118396	0.316840362473605
QX92	A_12_P118396	0.343992970859728
QX8	A_12_P118396	-0.0738311166125544
QX9	A_12_P118396	0.195867970859728
QX96	A_12_P118396	0.633731795679717
QX97	A_12_P118396	0.351327085208648
QX99	A_12_P118396	0.141327085208648
QX100	A_12_P118396	1.31936621357466
QX101	A_12_P118396	0.649366213574662
QX102	A_12_P118396	0.592836185987139
QX104	A_12_P118396	0.52283618598714
QX106	A_12_P118396	0.126168883387446
QX109	A_12_P118396	0.214826304193062
QX112	A_12_P118396	-0.0086729147913526
QX114	A_12_P118396	0.371327085208648
QX10	A_12_P118396	-0.367796132869731
QX117	A_12_P118396	-0.225173695806938
QX124	A_12_P118396	0.374259168917043
QX125	A_12_P118396	-1.41574083108296
QX127	A_12_P118396	0.504259168917044
QX129	A_12_P118396	0.0722038671302687
QX131	A_12_P118396	0.247083240937886
QX133	A_12_P118396	0.284826304193062
QX12	A_12_P118396	0.504259168917044
QX137	A_12_P118396	0.245867970859728
QX138	A_12_P118396	-0.0671638140128605
QX139	A_12_P118396	-4.43626820432028
QX143	A_12_P118396	-0.106268204320283
QX147	A_12_P118396	-1.28626820432028
QX149	A_12_P118396	0.999366213574662
QX14	A_12_P118396	-0.667796132869731
QX156	A_12_P118396	-1.43413202914027
QX157	A_12_P118396	0.584259168917044
QX160	A_12_P118396	0.231327085208648
QX163	A_12_P118396	0.0728361859871394
QX171	A_12_P118396	1.04083408558608e-16
QX173	A_12_P118396	-0.35716381401286
QX177	A_12_P118396	-0.00291675906211441
QX178	A_12_P118396	0.692836185987139
QX179	A_12_P118396	0.153731795679717
QX180	A_12_P118396	0.151327085208648
QX181	A_12_P118396	0.271327085208648
QX182	A_12_P118396	0.21283618598714
QX184	A_12_P118396	0.583731795679717
QX185	A_12_P118396	NA
QX187	A_12_P118396	0.233731795679717
QX189	A_12_P118396	0.465867970859728
QX192	A_12_P118396	0.843731795679717
QX193	A_12_P118396	0.132203867130269
QX153	A_12_P118396	0.0970832409378857
QX1	A_12_P119210	0.101467619096674
QX194	A_12_P119210	0.229719418035748
QX195	A_12_P119210	-0.098532380903324
QX197	A_12_P119210	-0.622442295791897
QX199	A_12_P119210	-0.460697248630918
QX200	A_12_P119210	-0.119756202182501
QX202	A_12_P119210	0.272654576011262
QX203	A_12_P119210	0.462654576011261
QX204	A_12_P119210	-0.00734542398873848
QX209	A_12_P119210	0.297557704208107
QX20	A_12_P119210	0.371
QX21	A_12_P119210	0.0014676190966751
QX213	A_12_P119210	-0.348335436473189
QX216	A_12_P119210	-0.0282244655714006
QX217	A_12_P119210	0.241467619096675
QX220	A_12_P119210	0.119302751369082
QX222	A_12_P119210	-0.188335436473189
QX223	A_12_P119210	-0.629756202182501
QX224	A_12_P119210	-0.639756202182501
QX226	A_12_P119210	0.252418505714659
QX227	A_12_P119210	0.827557704208107
QX228	A_12_P119210	0.252418505714659
QX233	A_12_P119210	0.419302751369082
QX235	A_12_P119210	0.569302751369082
QX25	A_12_P119210	-0.159
QX26	A_12_P119210	-0.279
QX28	A_12_P119210	0.291
QX29	A_12_P119210	-0.392442295791892
QX30	A_12_P119210	-0.165280581964251
QX31	A_12_P119210	-0.0124422957918923
QX32	A_12_P119210	0.398691359839324
QX33	A_12_P119210	0.861467619096675
QX37	A_12_P119210	-0.804009094905975
QX3	A_12_P119210	-0.0440090949059754
QX41	A_12_P119210	0.401
QX44	A_12_P119210	0.422418505714659
QX45	A_12_P119210	-0.138224465571401
QX47	A_12_P119210	0.25
QX48	A_12_P119210	0.647557704208107
QX51	A_12_P119210	-0.082714145778826
QX52	A_12_P119210	0.421664563526811
QX53	A_12_P119210	-0.0727141457788259
QX56	A_12_P119210	0.381
QX4	A_12_P119210	0.641467619096675
QX58	A_12_P119210	-0.082714145778826
QX60	A_12_P119210	-0.279
QX64	A_12_P119210	-0.389
QX65	A_12_P119210	0.0602437978174983
QX66	A_12_P119210	1.50096948758893e-15
QX67	A_12_P119210	0.648691359839323
QX68	A_12_P119210	0.588691359839323
QX70	A_12_P119210	0.149766181696457
QX72	A_12_P119210	0.191071456833365
QX74	A_12_P119210	0.367285854221174
QX6	A_12_P119210	-0.00892854316663462
QX81	A_12_P119210	-0.0190000000000003
QX82	A_12_P119210	0.461467619096675
QX83	A_12_P119210	-0.586784260060237
QX85	A_12_P119210	0.227557704208108
QX86	A_12_P119210	-0.282442295791892
QX88	A_12_P119210	0.281664563526811
QX90	A_12_P119210	0.161467619096675
QX91	A_12_P119210	-0.0175814942853408
QX93	A_12_P119210	-0.00975620218250166
QX94	A_12_P119210	0.265990905094025
QX98	A_12_P119210	0.000243797817498351
QX103	A_12_P119210	-0.098224465571401
QX107	A_12_P119210	0.479766181696457
QX108	A_12_P119210	-0.850697248630918
QX111	A_12_P119210	-0.470697248630918
QX115	A_12_P119210	-0.428335436473188
QX11	A_12_P119210	0.317285854221174
QX119	A_12_P119210	-0.360697248630918
QX120	A_12_P119210	0.379302751369082
QX121	A_12_P119210	-0.259756202182502
QX128	A_12_P119210	0.211071456833365
QX132	A_12_P119210	-0.748928543166635
QX134	A_12_P119210	-0.238928543166635
QX13	A_12_P119210	-0.527581494285341
QX135	A_12_P119210	-0.204009094905975
QX136	A_12_P119210	-0.214009094905975
QX140	A_12_P119210	-0.492714145778826
QX141	A_12_P119210	0.481664563526811
QX142	A_12_P119210	0.131664563526811
QX144	A_12_P119210	-0.288335436473189
QX145	A_12_P119210	-0.478335436473188
QX148	A_12_P119210	-0.0302338183035428
QX151	A_12_P119210	0.455990905094025
QX154	A_12_P119210	-0.480697248630918
QX15	A_12_P119210	-0.711308640160677
QX158	A_12_P119210	-0.168335436473189
QX159	A_12_P119210	0.149766181696457
QX161	A_12_P119210	0.708691359839323
QX162	A_12_P119210	0.169766181696457
QX164	A_12_P119210	0.271071456833366
QX165	A_12_P119210	-0.282442295791892
QX166	A_12_P119210	-0.319
QX167	A_12_P119210	0.127557704208108
QX168	A_12_P119210	-0.470233818303543
QX169	A_12_P119210	-0.232442295791892
QX170	A_12_P119210	0.345990905094025
QX172	A_12_P119210	-0.321308640160677
QX174	A_12_P119210	-0.431308640160677
QX16	A_12_P119210	0.077285854221174
QX17	A_12_P119210	0.181071456833365
QX176	A_12_P119210	0.455990905094025
QX183	A_12_P119210	0.289766181696457
QX186	A_12_P119210	-0.0489285431666346
QX188	A_12_P119210	-0.619756202182501
QX190	A_12_P119210	-0.531308640160677
QX191	A_12_P119210	-0.102442295791892
QX18	A_12_P119210	-0.25
QX19	A_12_P119210	-0.387971216974822
QX196	A_12_P119210	-0.527971216974822
QX198	A_12_P119210	0.266552069022527
QX205	A_12_P119210	0.522225727455314
QX206	A_12_P119210	0.452979669643162
QX207	A_12_P119210	0.322336698357102
QX208	A_12_P119210	-0.240747476232174
QX210	A_12_P119210	-0.388367379238132
QX211	A_12_P119210	-0.450136084702415
QX212	A_12_P119210	-0.530697248630918
QX214	A_12_P119210	0.390804961746001
QX215	A_12_P119210	-0.993447930977473
QX218	A_12_P119210	0.429863915297585
QX221	A_12_P119210	-0.359195038253999
QX22	A_12_P119210	-0.262152981850323
QX225	A_12_P119210	0.479863915297585
QX229	A_12_P119210	-0.0691950382539988
QX230	A_12_P119210	0.629863915297585
QX231	A_12_P119210	0.136552069022528
QX232	A_12_P119210	0.369252523767826
QX234	A_12_P119210	0.342225727455314
QX236	A_12_P119210	-0.200136084702415
QX24	A_12_P119210	-0.700136084702415
QX237	A_12_P119210	0.411632620761868
QX27	A_12_P119210	-0.430747476232174
QX34	A_12_P119210	-0.667020330356838
QX38	A_12_P119210	0.84811886813661
QX2	A_12_P119210	-0.110747476232174
QX39	A_12_P119210	-0.347020330356838
QX40	A_12_P119210	0.379252523767826
QX42	A_12_P119210	0.33032734562496
QX49	A_12_P119210	0.147847018149677
QX54	A_12_P119210	-0.467020330356838
QX55	A_12_P119210	0.552028783025178
QX59	A_12_P119210	0.559863915297585
QX61	A_12_P119210	0.177847018149677
QX62	A_12_P119210	-0.0621529818503232
QX63	A_12_P119210	-0.22971941803575
QX71	A_12_P119210	0.05032734562496
QX73	A_12_P119210	0.399863915297585
QX76	A_12_P119210	-0.0323890521469249
QX77	A_12_P119210	0.346853721309501
QX7	A_12_P119210	0.539252523767826
QX78	A_12_P119210	0.0181188681366104
QX79	A_12_P119210	0.649863915297585
QX80	A_12_P119210	0.0265520690225275
QX84	A_12_P119210	-0.0576633016428985
QX87	A_12_P119210	0.409302751369082
QX92	A_12_P119210	0.165280581964251
QX8	A_12_P119210	-0.0667842600602368
QX9	A_12_P119210	-0.247971216974822
QX96	A_12_P119210	-0.0118811318633895
QX97	A_12_P119210	0.770804961746
QX99	A_12_P119210	-0.379195038253999
QX100	A_12_P119210	0.0322257274553142
QX101	A_12_P119210	-0.177774272544686
QX102	A_12_P119210	-0.0734479309774725
QX104	A_12_P119210	0.346552069022527
QX106	A_12_P119210	-0.106784260060237
QX109	A_12_P119210	-0.770136084702415
QX112	A_12_P119210	1.090804961746
QX114	A_12_P119210	0.390804961746001
QX10	A_12_P119210	0.499252523767826
QX117	A_12_P119210	0.679863915297585
QX124	A_12_P119210	0.311632620761868
QX125	A_12_P119210	0.111632620761868
QX127	A_12_P119210	0.331632620761868
QX129	A_12_P119210	-0.600747476232174
QX131	A_12_P119210	-0.12967265437504
QX133	A_12_P119210	-0.460136084702415
QX12	A_12_P119210	-0.668367379238132
QX137	A_12_P119210	-0.557971216974822
QX138	A_12_P119210	-0.0934479309774725
QX139	A_12_P119210	0.28811886813661
QX143	A_12_P119210	-0.0518811318633896
QX147	A_12_P119210	-0.26188113186339
QX149	A_12_P119210	-0.237774272544686
QX14	A_12_P119210	0.439252523767826
QX156	A_12_P119210	-0.367971216974822
QX157	A_12_P119210	0.0816326207618681
QX160	A_12_P119210	-0.379195038253999
QX163	A_12_P119210	0.0965520690225275
QX171	A_12_P119210	-2.46157261241109e-15
QX173	A_12_P119210	0.0165520690225275
QX177	A_12_P119210	-0.95967265437504
QX178	A_12_P119210	-0.253447930977473
QX179	A_12_P119210	0.12811886813661
QX180	A_12_P119210	-0.209195038253999
QX181	A_12_P119210	0.970804961746
QX182	A_12_P119210	0.266552069022527
QX184	A_12_P119210	0.15811886813661
QX185	A_12_P119210	0.282028783025178
QX187	A_12_P119210	-0.31188113186339
QX189	A_12_P119210	-0.377971216974822
QX192	A_12_P119210	-0.69188113186339
QX193	A_12_P119210	-0.810747476232174
QX153	A_12_P119210	-0.0296726543750401
QX1	A_12_P117939	-0.725713628488276
QX194	A_12_P117939	0.846270461983294
QX195	A_12_P117939	0.314286371511727
QX197	A_12_P117939	0.698606528853583
QX199	A_12_P117939	-0.16789620468337
QX200	A_12_P117939	-0.232477264463004
QX202	A_12_P117939	0.309704136547144
QX203	A_12_P117939	-0.0202958634528566
QX204	A_12_P117939	-0.230295863452855
QX209	A_12_P117939	0.438606528853588
QX20	A_12_P117939	0.0320000000000004
QX21	A_12_P117939	0.404286371511725
QX213	A_12_P117939	-0.610922153512528
QX216	A_12_P117939	-0.430983630413362
QX217	A_12_P117939	0.0542863715117251
QX220	A_12_P117939	-0.387896204683371
QX222	A_12_P117939	0.0490778464874722
QX223	A_12_P117939	-0.252477264463004
QX224	A_12_P117939	-0.722477264463004
QX226	A_12_P117939	-0.387113041965294
QX227	A_12_P117939	0.378606528853588
QX228	A_12_P117939	0.192886958034706
QX233	A_12_P117939	0.0621037953166296
QX235	A_12_P117939	0.23210379531663
QX25	A_12_P117939	0.321999999999999
QX26	A_12_P117939	-0.0980000000000004
QX28	A_12_P117939	0.422
QX29	A_12_P117939	-0.801393471146412
QX30	A_12_P117939	-0.283729538016704
QX31	A_12_P117939	-0.471393471146412
QX32	A_12_P117939	0.644897508181626
QX33	A_12_P117939	0.774286371511725
QX37	A_12_P117939	-0.603265780861447
QX3	A_12_P117939	0.0667342191385533
QX41	A_12_P117939	0.662
QX44	A_12_P117939	0.0128869580347058
QX45	A_12_P117939	-0.080983630413363
QX47	A_12_P117939	0.76
QX48	A_12_P117939	-0.451393471146412
QX51	A_12_P117939	-0.770039850137883
QX52	A_12_P117939	0.859077846487472
QX53	A_12_P117939	0.229960149862117
QX56	A_12_P117939	0.0319999999999996
QX4	A_12_P117939	0.294286371511725
QX58	A_12_P117939	-0.590039850137883
QX60	A_12_P117939	-0.248
QX64	A_12_P117939	-0.318000000000001
QX65	A_12_P117939	0.267522735536996
QX66	A_12_P117939	2.61422827829705e-15
QX67	A_12_P117939	0.234897508181626
QX68	A_12_P117939	0.654897508181626
QX70	A_12_P117939	0.0710587183194135
QX72	A_12_P117939	0.12985243118441
QX74	A_12_P117939	0.909960149862117
QX6	A_12_P117939	0.20985243118441
QX81	A_12_P117939	-0.208
QX82	A_12_P117939	-0.215713628488275
QX83	A_12_P117939	-1.16283678741945
QX85	A_12_P117939	-0.861393471146412
QX86	A_12_P117939	0.288606528853588
QX88	A_12_P117939	1.00907784648747
QX90	A_12_P117939	-0.575713628488275
QX91	A_12_P117939	0.122886958034706
QX93	A_12_P117939	-0.312477264463004
QX94	A_12_P117939	-0.0332657808614467
QX98	A_12_P117939	0.967522735536996
QX103	A_12_P117939	-0.010983630413363
QX107	A_12_P117939	0.921058718319414
QX108	A_12_P117939	-0.97789620468337
QX111	A_12_P117939	-0.85789620468337
QX115	A_12_P117939	-0.980922153512528
QX11	A_12_P117939	1.12996014986212
QX119	A_12_P117939	0.51210379531663
QX120	A_12_P117939	-0.15789620468337
QX121	A_12_P117939	-0.332477264463004
QX128	A_12_P117939	0.45985243118441
QX132	A_12_P117939	-0.62014756881559
QX134	A_12_P117939	-0.79014756881559
QX13	A_12_P117939	0.562886958034706
QX135	A_12_P117939	0.646734219138553
QX136	A_12_P117939	-0.673265780861447
QX140	A_12_P117939	-0.600039850137883
QX141	A_12_P117939	0.569077846487472
QX142	A_12_P117939	0.689077846487472
QX144	A_12_P117939	-0.750922153512528
QX145	A_12_P117939	-0.580922153512528
QX148	A_12_P117939	-0.228941281680586
QX151	A_12_P117939	0.416734219138553
QX154	A_12_P117939	-1.04789620468337
QX15	A_12_P117939	-0.565102491818374
QX158	A_12_P117939	-0.910922153512528
QX159	A_12_P117939	0.381058718319413
QX161	A_12_P117939	0.154897508181626
QX162	A_12_P117939	0.191058718319414
QX164	A_12_P117939	0.61985243118441
QX165	A_12_P117939	-0.371393471146412
QX166	A_12_P117939	-0.598
QX167	A_12_P117939	0.578606528853588
QX168	A_12_P117939	-0.368941281680586
QX169	A_12_P117939	-0.261393471146412
QX170	A_12_P117939	0.316734219138553
QX172	A_12_P117939	0.744897508181626
QX174	A_12_P117939	-0.465102491818374
QX16	A_12_P117939	0.359960149862117
QX17	A_12_P117939	0.39985243118441
QX176	A_12_P117939	0.416734219138553
QX183	A_12_P117939	-0.0589412816805866
QX186	A_12_P117939	-0.22014756881559
QX188	A_12_P117939	-0.362477264463004
QX190	A_12_P117939	-1.04510249181837
QX191	A_12_P117939	0.708606528853588
QX18	A_12_P117939	-0.76
QX19	A_12_P117939	-0.378254552454867
QX196	A_12_P117939	-0.138254552454867
QX198	A_12_P117939	0.304193295171961
QX205	A_12_P117939	0.40653692252088
QX206	A_12_P117939	0.460346034068113
QX207	A_12_P117939	0.256475445620044
QX208	A_12_P117939	0.782356584215034
QX210	A_12_P117939	-0.842688492782182
QX211	A_12_P117939	-0.300437128649963
QX212	A_12_P117939	0.48210379531663
QX214	A_12_P117939	0.794981811570403
QX215	A_12_P117939	-1.88580670482804
QX218	A_12_P117939	0.239562871350037
QX221	A_12_P117939	-0.0550181884295966
QX22	A_12_P117939	-0.482580774104476
QX225	A_12_P117939	0.209562871350037
QX229	A_12_P117939	-0.105018188429597
QX230	A_12_P117939	0.659562871350037
QX231	A_12_P117939	0.274193295171961
QX232	A_12_P117939	0.662356584215034
QX234	A_12_P117939	0.87653692252088
QX236	A_12_P117939	-0.670437128649963
QX24	A_12_P117939	-0.510437128649963
QX237	A_12_P117939	0.407311507217818
QX27	A_12_P117939	-0.157643415784967
QX34	A_12_P117939	-0.339653965931887
QX38	A_12_P117939	0.486065604886995
QX2	A_12_P117939	-0.797643415784966
QX39	A_12_P117939	0.350346034068113
QX40	A_12_P117939	-0.317643415784967
QX42	A_12_P117939	0.338517794352821
QX49	A_12_P117939	0.197419225895524
QX54	A_12_P117939	-1.03965396593189
QX55	A_12_P117939	0.401745447545133
QX59	A_12_P117939	0.199562871350037
QX61	A_12_P117939	0.837419225895524
QX62	A_12_P117939	-0.512580774104476
QX63	A_12_P117939	-0.846270461983297
QX71	A_12_P117939	-0.0514822056471789
QX73	A_12_P117939	-0.180437128649963
QX76	A_12_P117939	-0.709397952616913
QX77	A_12_P117939	0.292486358677801
QX7	A_12_P117939	0.0823565842150333
QX78	A_12_P117939	-0.793934395113005
QX79	A_12_P117939	0.779562871350037
QX80	A_12_P117939	-0.0458067048280391
QX84	A_12_P117939	0.266475445620044
QX87	A_12_P117939	0.60210379531663
QX92	A_12_P117939	0.283729538016703
QX8	A_12_P117939	0.397163212580551
QX9	A_12_P117939	-0.808254552454867
QX96	A_12_P117939	-0.773934395113005
QX97	A_12_P117939	-0.195018188429596
QX99	A_12_P117939	-0.155018188429597
QX100	A_12_P117939	-0.52346307747912
QX101	A_12_P117939	-0.54346307747912
QX102	A_12_P117939	-0.155806704828039
QX104	A_12_P117939	0.404193295171961
QX106	A_12_P117939	-0.002836787419449
QX109	A_12_P117939	-0.0704371286499629
QX112	A_12_P117939	0.644981811570403
QX114	A_12_P117939	-0.405018188429597
QX10	A_12_P117939	0.732356584215034
QX117	A_12_P117939	0.829562871350037
QX124	A_12_P117939	0.227311507217818
QX125	A_12_P117939	0.297311507217817
QX127	A_12_P117939	0.187311507217818
QX129	A_12_P117939	-0.727643415784966
QX131	A_12_P117939	0.418517794352821
QX133	A_12_P117939	0.509562871350037
QX12	A_12_P117939	-0.922688492782182
QX137	A_12_P117939	-0.228254552454867
QX138	A_12_P117939	0.844193295171961
QX139	A_12_P117939	0.576065604886995
QX143	A_12_P117939	0.866065604886995
QX147	A_12_P117939	0.0360656048869952
QX149	A_12_P117939	-0.16346307747912
QX14	A_12_P117939	0.622356584215033
QX156	A_12_P117939	0.171745447545133
QX157	A_12_P117939	0.457311507217818
QX160	A_12_P117939	-0.655018188429597
QX163	A_12_P117939	-0.0358067048280391
QX171	A_12_P117939	3.3957212042246e-15
QX173	A_12_P117939	0.204193295171961
QX177	A_12_P117939	-1.62148220564718
QX178	A_12_P117939	-0.755806704828039
QX179	A_12_P117939	0.786065604886995
QX180	A_12_P117939	0.154981811570403
QX181	A_12_P117939	0.954981811570404
QX182	A_12_P117939	0.294193295171961
QX184	A_12_P117939	0.0660656048869952
QX185	A_12_P117939	0.761745447545133
QX187	A_12_P117939	-0.0539343951130048
QX189	A_12_P117939	-0.678254552454867
QX192	A_12_P117939	-0.853934395113005
QX193	A_12_P117939	-0.897643415784966
QX153	A_12_P117939	0.00851779435282112
QX1	A_12_P117928	-0.997672717696244
QX194	A_12_P117928	0.402753544397991
QX195	A_12_P117928	0.312327282303761
QX197	A_12_P117928	-0.349974870575831
QX199	A_12_P117928	-0.62432978893534
QX200	A_12_P117928	0.721948382664438
QX202	A_12_P117928	0.510660704982865
QX203	A_12_P117928	-1.61933929501713
QX204	A_12_P117928	-0.0793392950171303
QX209	A_12_P117928	1.84002512942417
QX20	A_12_P117928	-0.301
QX21	A_12_P117928	0.552327282303757
QX213	A_12_P117928	-0.845434841701504
QX216	A_12_P117928	-0.0377971644816059
QX217	A_12_P117928	-0.487672717696243
QX220	A_12_P117928	-0.76432978893534
QX222	A_12_P117928	0.554565158298496
QX223	A_12_P117928	0.0619483826644366
QX224	A_12_P117928	-0.178051617335563
QX226	A_12_P117928	-0.969533369227778
QX227	A_12_P117928	0.590025129424167
QX228	A_12_P117928	0.560466630772222
QX233	A_12_P117928	-0.05432978893534
QX235	A_12_P117928	-1.28432978893534
QX25	A_12_P117928	-0.111
QX26	A_12_P117928	-0.361
QX28	A_12_P117928	0.639
QX29	A_12_P117928	-0.819974870575833
QX30	A_12_P117928	0.892753544397992
QX31	A_12_P117928	-0.479974870575833
QX32	A_12_P117928	-0.853471101162207
QX33	A_12_P117928	0.0223272823037573
QX37	A_12_P117928	0.48213568298715
QX3	A_12_P117928	0.72213568298715
QX41	A_12_P117928	0.709
QX44	A_12_P117928	0.770466630772222
QX45	A_12_P117928	0.122202835518395
QX47	A_12_P117928	-0.175
QX48	A_12_P117928	-0.809974870575833
QX51	A_12_P117928	0.293144126515882
QX52	A_12_P117928	0.704565158298495
QX53	A_12_P117928	0.263144126515881
QX56	A_12_P117928	0.109
QX4	A_12_P117928	-0.607672717696243
QX58	A_12_P117928	-0.396855873484119
QX60	A_12_P117928	-0.141
QX64	A_12_P117928	-1.031
QX65	A_12_P117928	0.671948382664437
QX66	A_12_P117928	1.66706926041371e-15
QX67	A_12_P117928	-1.28347110116221
QX68	A_12_P117928	0.0765288988377923
QX70	A_12_P117928	0.245627953664994
QX72	A_12_P117928	-0.722763358561873
QX74	A_12_P117928	1.89314412651588
QX6	A_12_P117928	0.207236641438127
QX81	A_12_P117928	0.109
QX82	A_12_P117928	0.862327282303757
QX83	A_12_P117928	0.0951536161868824
QX85	A_12_P117928	-0.909974870575833
QX86	A_12_P117928	-0.579974870575833
QX88	A_12_P117928	-0.055434841701505
QX90	A_12_P117928	0.312327282303757
QX91	A_12_P117928	-0.109533369227778
QX93	A_12_P117928	0.441948382664437
QX94	A_12_P117928	1.39213568298715
QX98	A_12_P117928	0.0819483826644366
QX103	A_12_P117928	0.162202835518394
QX107	A_12_P117928	-1.00437204633501
QX108	A_12_P117928	-1.00432978893534
QX111	A_12_P117928	-0.69432978893534
QX115	A_12_P117928	-0.515434841701505
QX11	A_12_P117928	-0.346855873484119
QX119	A_12_P117928	0.82567021106466
QX120	A_12_P117928	-0.76432978893534
QX121	A_12_P117928	-0.578051617335563
QX128	A_12_P117928	1.38723664143813
QX132	A_12_P117928	0.157236641438127
QX134	A_12_P117928	0.197236641438127
QX13	A_12_P117928	-0.689533369227778
QX135	A_12_P117928	1.84213568298715
QX136	A_12_P117928	1.59213568298715
QX140	A_12_P117928	-0.346855873484119
QX141	A_12_P117928	1.1145651582985
QX142	A_12_P117928	0.634565158298495
QX144	A_12_P117928	-0.395434841701505
QX145	A_12_P117928	-0.655434841701505
QX148	A_12_P117928	0.0856279536649943
QX151	A_12_P117928	-1.73786431701285
QX154	A_12_P117928	-0.07432978893534
QX15	A_12_P117928	-0.653471101162207
QX158	A_12_P117928	-0.975434841701504
QX159	A_12_P117928	0.0756279536649943
QX161	A_12_P117928	1.03652889883779
QX162	A_12_P117928	-1.10437204633501
QX164	A_12_P117928	-0.342763358561873
QX165	A_12_P117928	-0.349974870575833
QX166	A_12_P117928	0.379
QX167	A_12_P117928	0.230025129424167
QX168	A_12_P117928	0.355627953664994
QX169	A_12_P117928	0.200025129424167
QX170	A_12_P117928	-0.75786431701285
QX172	A_12_P117928	0.146528898837792
QX174	A_12_P117928	0.376528898837792
QX16	A_12_P117928	-0.136855873484119
QX17	A_12_P117928	-0.562763358561873
QX176	A_12_P117928	-0.55786431701285
QX183	A_12_P117928	-0.384372046335006
QX186	A_12_P117928	0.497236641438127
QX188	A_12_P117928	-0.108051617335563
QX190	A_12_P117928	-0.113471101162208
QX191	A_12_P117928	0.440025129424167
QX18	A_12_P117928	0.175
QX19	A_12_P117928	-0.783179806492229
QX196	A_12_P117928	0.316820193507771
QX198	A_12_P117928	-1.74337140580884
QX205	A_12_P117928	1.40905806950251
QX206	A_12_P117928	-0.655040458023764
QX207	A_12_P117928	-0.033304253277592
QX208	A_12_P117928	2.29102181004181
QX210	A_12_P117928	0.64172955264214
QX211	A_12_P117928	-0.159836877731326
QX212	A_12_P117928	1.77567021106466
QX214	A_12_P117928	-0.18355870613155
QX215	A_12_P117928	0.346628594191164
QX218	A_12_P117928	-0.269836877731326
QX221	A_12_P117928	0.88644129386845
QX22	A_12_P117928	-0.642362962280105
QX225	A_12_P117928	-0.739836877731326
QX229	A_12_P117928	0.44644129386845
QX230	A_12_P117928	-0.0798368777313262
QX231	A_12_P117928	0.106628594191164
QX232	A_12_P117928	0.111021810041806
QX234	A_12_P117928	-0.0409419304974912
QX236	A_12_P117928	-0.0898368777313262
QX24	A_12_P117928	0.320163122268674
QX237	A_12_P117928	0.0217295526421408
QX27	A_12_P117928	-0.348978189958194
QX34	A_12_P117928	-0.205040458023764
QX38	A_12_P117928	0.744518040628181
QX2	A_12_P117928	-0.398978189958194
QX39	A_12_P117928	-0.00504045802376386
QX40	A_12_P117928	0.201021810041806
QX42	A_12_P117928	-0.509879135130992
QX49	A_12_P117928	0.147637037719895
QX54	A_12_P117928	-0.705040458023764
QX55	A_12_P117928	-0.543179806492229
QX59	A_12_P117928	-0.289836877731326
QX61	A_12_P117928	-0.102362962280105
QX62	A_12_P117928	-0.642362962280105
QX63	A_12_P117928	-0.402753544397995
QX71	A_12_P117928	0.0201208648690082
QX73	A_12_P117928	0.930163122268674
QX76	A_12_P117928	0.0174429635092492
QX77	A_12_P117928	-0.248502362931995
QX7	A_12_P117928	0.751021810041806
QX78	A_12_P117928	-1.64548195937182
QX79	A_12_P117928	0.130163122268674
QX80	A_12_P117928	-0.143371405808836
QX84	A_12_P117928	-0.213304253277592
QX87	A_12_P117928	-0.24432978893534
QX92	A_12_P117928	-0.892753544397994
QX8	A_12_P117928	0.565153616186882
QX9	A_12_P117928	-0.463179806492229
QX96	A_12_P117928	-0.695481959371819
QX97	A_12_P117928	0.51644129386845
QX99	A_12_P117928	-0.39355870613155
QX100	A_12_P117928	-0.0309419304974913
QX101	A_12_P117928	-0.820941930497492
QX102	A_12_P117928	-1.66337140580884
QX104	A_12_P117928	-1.14337140580884
QX106	A_12_P117928	0.545153616186882
QX109	A_12_P117928	0.0401631222686738
QX112	A_12_P117928	-0.91355870613155
QX114	A_12_P117928	-0.65355870613155
QX10	A_12_P117928	0.0710218100418062
QX117	A_12_P117928	1.10016312226867
QX124	A_12_P117928	0.0817295526421409
QX125	A_12_P117928	-1.08827044735786
QX127	A_12_P117928	0.66172955264214
QX129	A_12_P117928	0.421021810041806
QX131	A_12_P117928	-0.269879135130992
QX133	A_12_P117928	1.06016312226867
QX12	A_12_P117928	-0.168270447357859
QX137	A_12_P117928	0.316820193507771
QX138	A_12_P117928	0.526628594191164
QX139	A_12_P117928	0.574518040628181
QX143	A_12_P117928	0.614518040628181
QX147	A_12_P117928	0.744518040628181
QX149	A_12_P117928	-0.310941930497491
QX14	A_12_P117928	-1.57897818995819
QX156	A_12_P117928	0.706820193507771
QX157	A_12_P117928	-0.96827044735786
QX160	A_12_P117928	-0.97355870613155
QX163	A_12_P117928	0.786628594191164
QX171	A_12_P117928	4.90926743701436e-16
QX173	A_12_P117928	-0.853371405808836
QX177	A_12_P117928	1.38012086486901
QX178	A_12_P117928	0.546628594191164
QX179	A_12_P117928	1.18451804062818
QX180	A_12_P117928	-0.61355870613155
QX181	A_12_P117928	0.76644129386845
QX182	A_12_P117928	0.256628594191164
QX184	A_12_P117928	0.614518040628181
QX185	A_12_P117928	0.736820193507771
QX187	A_12_P117928	-0.405481959371819
QX189	A_12_P117928	-0.213179806492229
QX192	A_12_P117928	-0.185481959371819
QX193	A_12_P117928	-0.588978189958194
QX153	A_12_P117928	1.11012086486901
QX1	A_12_P116942	0.391233279887354
QX194	A_12_P116942	-0.106057457884167
QX195	A_12_P116942	0.211233279887351
QX197	A_12_P116942	0.0381189533281848
QX199	A_12_P116942	-0.331890791217498
QX200	A_12_P116942	-0.0967305087601832
QX202	A_12_P116942	-0.00605966793638893
QX203	A_12_P116942	-0.636059667936387
QX204	A_12_P116942	0.223940332063612
QX209	A_12_P116942	-0.10188104667181
QX20	A_12_P116942	-0.056
QX21	A_12_P116942	-0.178766720112645
QX213	A_12_P116942	0.0710819065868754
QX216	A_12_P116942	0.0111540336926675
QX217	A_12_P116942	-0.0587667201126459
QX220	A_12_P116942	0.2281092087825
QX222	A_12_P116942	0.151081906586875
QX223	A_12_P116942	-0.306730508760184
QX224	A_12_P116942	-0.00673050876018435
QX226	A_12_P116942	0.258943647141945
QX227	A_12_P116942	0.00811895332818945
QX228	A_12_P116942	-0.391056352858055
QX233	A_12_P116942	0.378109208782501
QX235	A_12_P116942	0.298109208782501
QX25	A_12_P116942	-0.416
QX26	A_12_P116942	-0.326
QX28	A_12_P116942	-0.316
QX29	A_12_P116942	-0.51188104667181
QX30	A_12_P116942	0.113942542115834
QX31	A_12_P116942	0.31811895332819
QX32	A_12_P116942	0.192836796327417
QX33	A_12_P116942	-0.608766720112646
QX37	A_12_P116942	0.272459785607808
QX3	A_12_P116942	0.222459785607808
QX41	A_12_P116942	0.684
QX44	A_12_P116942	0.0989436471419452
QX45	A_12_P116942	0.0711540336926674
QX47	A_12_P116942	-0.39
QX48	A_12_P116942	0.138118953328189
QX51	A_12_P116942	-0.247131491159999
QX52	A_12_P116942	0.0810819065868754
QX53	A_12_P116942	0.13286850884
QX56	A_12_P116942	0.00400000000000011
QX4	A_12_P116942	0.221233279887354
QX58	A_12_P116942	0.42286850884
QX60	A_12_P116942	-0.0359999999999998
QX64	A_12_P116942	0.534000000000001
QX65	A_12_P116942	-0.0967305087601843
QX66	A_12_P116942	-5.55111512312578e-17
QX67	A_12_P116942	0.272836796327417
QX68	A_12_P116942	0.282836796327417
QX70	A_12_P116942	-0.116714548236805
QX72	A_12_P116942	-0.620320294025222
QX74	A_12_P116942	0.15286850884
QX6	A_12_P116942	-0.150320294025222
QX81	A_12_P116942	0.0640000000000002
QX82	A_12_P116942	0.311233279887354
QX83	A_12_P116942	-0.103944752168057
QX85	A_12_P116942	0.30811895332819
QX86	A_12_P116942	0.108118953328189
QX88	A_12_P116942	0.221081906586875
QX90	A_12_P116942	0.341233279887354
QX91	A_12_P116942	0.148943647141945
QX93	A_12_P116942	-0.146730508760184
QX94	A_12_P116942	0.0224597856078078
QX98	A_12_P116942	0.0532694912398157
QX103	A_12_P116942	-0.288845966307333
QX107	A_12_P116942	-0.0467145482368051
QX108	A_12_P116942	-0.311890791217499
QX111	A_12_P116942	0.0881092087825008
QX115	A_12_P116942	-0.478918093413124
QX11	A_12_P116942	0.172868508840001
QX119	A_12_P116942	-0.311890791217499
QX120	A_12_P116942	-0.0918907912174992
QX121	A_12_P116942	0.0232694912398157
QX128	A_12_P116942	0.0096797059747784
QX132	A_12_P116942	0.139679705974778
QX134	A_12_P116942	0.179679705974779
QX13	A_12_P116942	-0.0310563528580548
QX135	A_12_P116942	1.00245978560781
QX136	A_12_P116942	0.382459785607808
QX140	A_12_P116942	-0.667131491159999
QX141	A_12_P116942	0.0510819065868754
QX142	A_12_P116942	0.231081906586875
QX144	A_12_P116942	-0.108918093413125
QX145	A_12_P116942	-0.0389180934131246
QX148	A_12_P116942	-0.136714548236805
QX151	A_12_P116942	0.0524597856078079
QX154	A_12_P116942	0.0881092087825008
QX15	A_12_P116942	-0.937163203672583
QX158	A_12_P116942	0.151081906586875
QX159	A_12_P116942	0.023285451763195
QX161	A_12_P116942	0.0228367963274172
QX162	A_12_P116942	0.033285451763195
QX164	A_12_P116942	-0.120320294025222
QX165	A_12_P116942	-0.221881046671811
QX166	A_12_P116942	-0.136
QX167	A_12_P116942	-0.531881046671811
QX168	A_12_P116942	0.103285451763195
QX169	A_12_P116942	0.208118953328189
QX170	A_12_P116942	-0.0675402143921922
QX172	A_12_P116942	0.302836796327417
QX174	A_12_P116942	-0.0271632036725828
QX16	A_12_P116942	-0.217131491159999
QX17	A_12_P116942	-0.490320294025222
QX176	A_12_P116942	0.212459785607808
QX183	A_12_P116942	0.173285451763195
QX186	A_12_P116942	0.199679705974779
QX188	A_12_P116942	-0.376730508760184
QX190	A_12_P116942	-0.0671632036725828
QX191	A_12_P116942	0.32811895332819
QX18	A_12_P116942	0.39
QX19	A_12_P116942	-0.206651804344314
QX196	A_12_P116942	0.00334819565568592
QX198	A_12_P116942	0.0845747013761398
QX205	A_12_P116942	0.303196822355207
QX206	A_12_P116942	0.0110585629102771
QX207	A_12_P116942	0.293268949460999
QX208	A_12_P116942	0.364951712095749
QX210	A_12_P116942	0.20179462174311
QX211	A_12_P116942	-0.399775875449167
QX212	A_12_P116942	-0.561890791217499
QX214	A_12_P116942	0.235384407008147
QX215	A_12_P116942	-0.42542529862386
QX218	A_12_P116942	-0.0497758754491673
QX221	A_12_P116942	-0.324615592991853
QX22	A_12_P116942	0.144983424608332
QX225	A_12_P116942	0.280224124550833
QX229	A_12_P116942	0.255384407008147
QX230	A_12_P116942	-0.319775875449167
QX231	A_12_P116942	-0.42542529862386
QX232	A_12_P116942	0.334951712095749
QX234	A_12_P116942	0.193196822355207
QX236	A_12_P116942	-0.0697758754491673
QX24	A_12_P116942	-0.209775875449167
QX237	A_12_P116942	0.28179462174311
QX27	A_12_P116942	-0.505048287904251
QX34	A_12_P116942	-0.038941437089723
QX38	A_12_P116942	0.510233869096521
QX2	A_12_P116942	-0.0650482879042509
QX39	A_12_P116942	0.211058562910277
QX40	A_12_P116942	0.364951712095749
QX42	A_12_P116942	0.285400367531527
QX49	A_12_P116942	0.254983424608332
QX54	A_12_P116942	0.201058562910277
QX55	A_12_P116942	-0.066651804344314
QX59	A_12_P116942	0.640224124550833
QX61	A_12_P116942	0.284983424608332
QX62	A_12_P116942	-0.135016575391668
QX63	A_12_P116942	0.106057457884165
QX71	A_12_P116942	-0.134599632468473
QX73	A_12_P116942	0.320224124550833
QX76	A_12_P116942	-0.300013260313334
QX77	A_12_P116942	-0.575961694743887
QX7	A_12_P116942	0.214951712095749
QX78	A_12_P116942	-0.079766130903479
QX79	A_12_P116942	0.280224124550833
QX80	A_12_P116942	-0.33542529862386
QX84	A_12_P116942	-0.0867310505390007
QX87	A_12_P116942	0.00810920878250081
QX92	A_12_P116942	-0.113942542115834
QX8	A_12_P116942	-0.153944752168057
QX9	A_12_P116942	0.0333481956556859
QX96	A_12_P116942	-0.0497661309034791
QX97	A_12_P116942	0.555384407008147
QX99	A_12_P116942	-0.404615592991853
QX100	A_12_P116942	-0.556803177644793
QX101	A_12_P116942	-0.166803177644793
QX102	A_12_P116942	-0.59542529862386
QX104	A_12_P116942	0.0945747013761398
QX106	A_12_P116942	0.376055247831943
QX109	A_12_P116942	-0.249775875449167
QX112	A_12_P116942	0.205384407008147
QX114	A_12_P116942	0.165384407008148
QX10	A_12_P116942	0.244951712095749
QX117	A_12_P116942	0.240224124550833
QX124	A_12_P116942	0.36179462174311
QX125	A_12_P116942	-0.26820537825689
QX127	A_12_P116942	0.26179462174311
QX129	A_12_P116942	-0.465048287904251
QX131	A_12_P116942	0.065400367531527
QX133	A_12_P116942	-0.0697758754491673
QX12	A_12_P116942	-0.14820537825689
QX137	A_12_P116942	-0.236651804344314
QX138	A_12_P116942	0.15457470137614
QX139	A_12_P116942	0.370233869096521
QX143	A_12_P116942	0.460233869096521
QX147	A_12_P116942	-0.249766130903479
QX149	A_12_P116942	-0.216803177644793
QX14	A_12_P116942	0.084951712095749
QX156	A_12_P116942	-0.346651804344314
QX157	A_12_P116942	0.16179462174311
QX160	A_12_P116942	-0.194615592991852
QX163	A_12_P116942	-0.27542529862386
QX171	A_12_P116942	6.6266436782314e-16
QX173	A_12_P116942	-0.21542529862386
QX177	A_12_P116942	0.0154003675315267
QX178	A_12_P116942	-0.37542529862386
QX179	A_12_P116942	-0.459766130903479
QX180	A_12_P116942	-0.0146155929918526
QX181	A_12_P116942	0.475384407008147
QX182	A_12_P116942	0.21457470137614
QX184	A_12_P116942	0.0702338690965209
QX185	A_12_P116942	0.0433481956556859
QX187	A_12_P116942	-0.239766130903479
QX189	A_12_P116942	0.053348195655686
QX192	A_12_P116942	-0.359766130903479
QX193	A_12_P116942	-0.525048287904251
QX153	A_12_P116942	-0.264599632468473
QX1	A_12_P100952	0.136543733048035
QX194	A_12_P100952	0.382291303434255
QX195	A_12_P100952	0.176543733048037
QX197	A_12_P100952	-0.0021561445411453
QX199	A_12_P100952	0.257291303434256
QX200	A_12_P100952	0.525323670482505
QX202	A_12_P100952	0.0552904192751641
QX203	A_12_P100952	-0.544709580724837
QX204	A_12_P100952	-0.0247095807248355
QX209	A_12_P100952	0.647843855458852
QX20	A_12_P100952	0.341
QX21	A_12_P100952	0.136543733048034
QX213	A_12_P100952	-0.450781522424309
QX216	A_12_P100952	0.0858330427474046
QX217	A_12_P100952	-0.203456266951965
QX220	A_12_P100952	-0.212708696565744
QX222	A_12_P100952	0.249218477575691
QX223	A_12_P100952	-0.344676329517494
QX224	A_12_P100952	-0.0946763295174938
QX226	A_12_P100952	-0.0467082544861993
QX227	A_12_P100952	0.487843855458853
QX228	A_12_P100952	0.283291745513801
QX233	A_12_P100952	0.177291303434256
QX235	A_12_P100952	0.0572913034342557
QX25	A_12_P100952	-0.329
QX26	A_12_P100952	0.231
QX28	A_12_P100952	-0.269
QX29	A_12_P100952	0.197843855458853
QX30	A_12_P100952	-0.0177086965657443
QX31	A_12_P100952	-0.122156144541147
QX32	A_12_P100952	0.0855204337776814
QX33	A_12_P100952	-0.263456266951965
QX37	A_12_P100952	-0.207873227602441
QX3	A_12_P100952	0.372126772397559
QX41	A_12_P100952	0.141
QX44	A_12_P100952	0.0832917455138008
QX45	A_12_P100952	-0.0341669572525953
QX47	A_12_P100952	-0.43
QX48	A_12_P100952	-0.202156144541147
QX51	A_12_P100952	0.324575975675326
QX52	A_12_P100952	0.149218477575692
QX53	A_12_P100952	0.174575975675327
QX56	A_12_P100952	-0.0289999999999999
QX4	A_12_P100952	-0.0834562669519644
QX58	A_12_P100952	0.234575975675327
QX60	A_12_P100952	-0.259
QX64	A_12_P100952	-0.0889999999999999
QX65	A_12_P100952	0.295323670482506
QX66	A_12_P100952	-3.45990597283574e-15
QX67	A_12_P100952	-0.0744795662223186
QX68	A_12_P100952	0.225520433777681
QX70	A_12_P100952	0.203576086195213
QX72	A_12_P100952	-0.529861450128028
QX74	A_12_P100952	0.184575975675327
QX6	A_12_P100952	-0.139861450128028
QX81	A_12_P100952	0.151
QX82	A_12_P100952	0.146543733048036
QX83	A_12_P100952	0.380707812406654
QX85	A_12_P100952	-0.252156144541147
QX86	A_12_P100952	-0.732156144541147
QX88	A_12_P100952	0.469218477575692
QX90	A_12_P100952	-0.183456266951964
QX91	A_12_P100952	-0.516708254486199
QX93	A_12_P100952	-0.0546763295174938
QX94	A_12_P100952	0.0421267723975593
QX98	A_12_P100952	-0.274676329517494
QX103	A_12_P100952	0.135833042747405
QX107	A_12_P100952	-0.136423913804787
QX108	A_12_P100952	-0.172708696565744
QX111	A_12_P100952	-0.102708696565744
QX115	A_12_P100952	-0.360781522424308
QX11	A_12_P100952	0.00457597567532667
QX119	A_12_P100952	-0.142708696565744
QX120	A_12_P100952	-0.202708696565744
QX121	A_12_P100952	-0.0346763295174938
QX128	A_12_P100952	0.190138549871972
QX132	A_12_P100952	0.0801385498719718
QX134	A_12_P100952	0.150138549871972
QX13	A_12_P100952	-0.106708254486199
QX135	A_12_P100952	0.59212677239756
QX136	A_12_P100952	0.312126772397559
QX140	A_12_P100952	-0.0454240243246733
QX141	A_12_P100952	0.149218477575692
QX142	A_12_P100952	0.379218477575692
QX144	A_12_P100952	-0.360781522424308
QX145	A_12_P100952	-0.400781522424308
QX148	A_12_P100952	0.113576086195213
QX151	A_12_P100952	-0.187873227602441
QX154	A_12_P100952	0.117291303434256
QX15	A_12_P100952	-0.504479566222319
QX158	A_12_P100952	-0.100781522424308
QX159	A_12_P100952	-0.206423913804787
QX161	A_12_P100952	0.175520433777681
QX162	A_12_P100952	0.133576086195213
QX164	A_12_P100952	-0.409861450128028
QX165	A_12_P100952	0.0178438554588531
QX166	A_12_P100952	0.111
QX167	A_12_P100952	0.397843855458853
QX168	A_12_P100952	0.0335760861952131
QX169	A_12_P100952	-0.202156144541147
QX170	A_12_P100952	-0.72787322760244
QX172	A_12_P100952	0.245520433777681
QX174	A_12_P100952	-0.0944795662223187
QX16	A_12_P100952	0.134575975675327
QX17	A_12_P100952	-0.419861450128028
QX176	A_12_P100952	-0.277873227602441
QX183	A_12_P100952	0.253576086195213
QX186	A_12_P100952	0.270138549871972
QX188	A_12_P100952	0.125323670482506
QX190	A_12_P100952	-0.0944795662223187
QX191	A_12_P100952	-0.532156144541147
QX18	A_12_P100952	0.43
QX19	A_12_P100952	-0.0780388738204757
QX196	A_12_P100952	-0.0180388738204758
QX198	A_12_P100952	-0.0524558344709519
QX205	A_12_P100952	0.354635870707181
QX206	A_12_P100952	0.57870913864529
QX207	A_12_P100952	0.0212504358788932
QX208	A_12_P100952	1.32093782690917
QX210	A_12_P100952	0.32555594300346
QX211	A_12_P100952	0.312708696565745
QX212	A_12_P100952	0.557291303434256
QX214	A_12_P100952	0.220741063613995
QX215	A_12_P100952	0.517544165529048
QX218	A_12_P100952	0.122708696565744
QX221	A_12_P100952	-0.179258936386005
QX22	A_12_P100952	-0.220006631193185
QX225	A_12_P100952	-0.147291303434256
QX229	A_12_P100952	0.240741063613995
QX230	A_12_P100952	-0.467291303434256
QX231	A_12_P100952	0.127544165529048
QX232	A_12_P100952	-0.18906217309083
QX234	A_12_P100952	-0.16536412929282
QX236	A_12_P100952	-0.137291303434256
QX24	A_12_P100952	-0.217291303434256
QX237	A_12_P100952	0.185555943003461
QX27	A_12_P100952	-0.16906217309083
QX34	A_12_P100952	-0.46129086135471
QX38	A_12_P100952	-0.0367387514096582
QX2	A_12_P100952	-0.25906217309083
QX39	A_12_P100952	0.14870913864529
QX40	A_12_P100952	0.22093782690917
QX42	A_12_P100952	-0.0610065206732982
QX49	A_12_P100952	-0.0300066311931847
QX54	A_12_P100952	0.0187091386452897
QX55	A_12_P100952	0.0219611261795243
QX59	A_12_P100952	-0.357291303434255
QX61	A_12_P100952	0.289993368806815
QX62	A_12_P100952	-0.850006631193185
QX63	A_12_P100952	-0.382291303434256
QX71	A_12_P100952	-0.281006520673298
QX73	A_12_P100952	-0.117291303434256
QX76	A_12_P100952	-0.202005304954548
QX77	A_12_P100952	-1.3781942022895
QX7	A_12_P100952	-0.03906217309083
QX78	A_12_P100952	-0.0367387514096582
QX79	A_12_P100952	0.182708696565744
QX80	A_12_P100952	0.047544165529048
QX84	A_12_P100952	-0.208749564121107
QX87	A_12_P100952	0.167291303434256
QX92	A_12_P100952	0.0177086965657445
QX8	A_12_P100952	-0.139292187593346
QX9	A_12_P100952	-0.178038873820476
QX96	A_12_P100952	-0.356738751409658
QX97	A_12_P100952	-0.179258936386005
QX99	A_12_P100952	-0.279258936386005
QX100	A_12_P100952	0.22463587070718
QX101	A_12_P100952	0.26463587070718
QX102	A_12_P100952	-0.262455834470952
QX104	A_12_P100952	-0.292455834470952
QX106	A_12_P100952	0.0707078124066535
QX109	A_12_P100952	-0.107291303434256
QX112	A_12_P100952	-0.179258936386005
QX114	A_12_P100952	0.110741063613995
QX10	A_12_P100952	-0.12906217309083
QX117	A_12_P100952	0.532708696565745
QX124	A_12_P100952	0.38555594300346
QX125	A_12_P100952	-0.334444056996539
QX127	A_12_P100952	0.535555943003461
QX129	A_12_P100952	-0.37906217309083
QX131	A_12_P100952	0.108993479326702
QX133	A_12_P100952	0.142708696565744
QX12	A_12_P100952	-0.184444056996539
QX137	A_12_P100952	0.301961126179524
QX138	A_12_P100952	-0.202455834470952
QX139	A_12_P100952	1.25326124859034
QX143	A_12_P100952	0.293261248590342
QX147	A_12_P100952	-0.146738751409658
QX149	A_12_P100952	-0.0953641292928196
QX14	A_12_P100952	-0.0890621730908299
QX156	A_12_P100952	-0.00803887382047576
QX157	A_12_P100952	-0.104444056996539
QX160	A_12_P100952	-0.00925893638600507
QX163	A_12_P100952	-0.162455834470952
QX171	A_12_P100952	8.19656842399041e-16
QX173	A_12_P100952	-0.122455834470952
QX177	A_12_P100952	0.118993479326702
QX178	A_12_P100952	0.157544165529048
QX179	A_12_P100952	0.0532612485903418
QX180	A_12_P100952	-0.159258936386005
QX181	A_12_P100952	0.270741063613995
QX182	A_12_P100952	0.327544165529048
QX184	A_12_P100952	-0.0267387514096582
QX185	A_12_P100952	0.311961126179524
QX187	A_12_P100952	-0.336738751409658
QX189	A_12_P100952	0.0919611261795243
QX192	A_12_P100952	-0.136738751409658
QX193	A_12_P100952	-0.07906217309083
QX153	A_12_P100952	-0.281006520673298
QX1	A_12_P100247	-0.304845658294478
QX194	A_12_P100247	0.256534656055216
QX195	A_12_P100247	-0.0648456582944815
QX197	A_12_P100247	-0.28027119855588
QX199	A_12_P100247	0.651951322721884
QX200	A_12_P100247	0.528371840061351
QX202	A_12_P100247	0.52000186677341
QX203	A_12_P100247	0.210001866773412
QX204	A_12_P100247	0.470001866773413
QX209	A_12_P100247	0.799728801444119
QX20	A_12_P100247	-0.412
QX21	A_12_P100247	0.385154341705524
QX213	A_12_P100247	-0.426349007958589
QX216	A_12_P100247	-0.180772275155827
QX217	A_12_P100247	-0.544845658294478
QX220	A_12_P100247	-0.258048677278115
QX222	A_12_P100247	-0.306349007958588
QX223	A_12_P100247	-0.231628159938648
QX224	A_12_P100247	-0.201628159938648
QX226	A_12_P100247	-0.763532282637215
QX227	A_12_P100247	-0.14027119855588
QX228	A_12_P100247	1.29646771736278
QX233	A_12_P100247	-0.098048677278117
QX235	A_12_P100247	0.00195132272188318
QX25	A_12_P100247	0.338000000000001
QX26	A_12_P100247	0.0880000000000006
QX28	A_12_P100247	0.958
QX29	A_12_P100247	-1.05027119855588
QX30	A_12_P100247	0.431534656055217
QX31	A_12_P100247	-0.42027119855588
QX32	A_12_P100247	-0.198811878339262
QX33	A_12_P100247	0.0251543417055237
QX37	A_12_P100247	0.585461180695513
QX3	A_12_P100247	0.685461180695513
QX41	A_12_P100247	0.0680000000000006
QX44	A_12_P100247	-0.273532282637215
QX45	A_12_P100247	-0.340772275155827
QX47	A_12_P100247	0.14
QX48	A_12_P100247	-0.0302711985558799
QX51	A_12_P100247	-0.892593274169767
QX52	A_12_P100247	0.793650992041412
QX53	A_12_P100247	0.927406725830233
QX56	A_12_P100247	-0.101999999999999
QX4	A_12_P100247	0.375154341705524
QX58	A_12_P100247	-0.322593274169767
QX60	A_12_P100247	-0.261999999999999
QX64	A_12_P100247	-0.421999999999999
QX65	A_12_P100247	-0.511628159938648
QX66	A_12_P100247	2.69142347297802e-15
QX67	A_12_P100247	-0.178811878339262
QX68	A_12_P100247	0.0311881216607379
QX70	A_12_P100247	-0.00705445328731951
QX72	A_12_P100247	0.0954323456515354
QX74	A_12_P100247	0.517406725830233
QX6	A_12_P100247	0.155432345651535
QX81	A_12_P100247	0.228000000000001
QX82	A_12_P100247	-0.454845658294476
QX83	A_12_P100247	-0.473067445337021
QX85	A_12_P100247	-0.40027119855588
QX86	A_12_P100247	0.87972880144412
QX88	A_12_P100247	0.293650992041412
QX90	A_12_P100247	0.155154341705524
QX91	A_12_P100247	-0.703532282637215
QX93	A_12_P100247	-0.211628159938648
QX94	A_12_P100247	0.155461180695514
QX98	A_12_P100247	0.338371840061352
QX103	A_12_P100247	-0.0107722751558268
QX107	A_12_P100247	-0.267054453287319
QX108	A_12_P100247	-0.428048677278117
QX111	A_12_P100247	-0.538048677278117
QX115	A_12_P100247	0.183650992041412
QX11	A_12_P100247	0.0774067258302327
QX119	A_12_P100247	0.231951322721883
QX120	A_12_P100247	0.0219513227218832
QX121	A_12_P100247	-0.0416281599386485
QX128	A_12_P100247	0.435432345651536
QX132	A_12_P100247	-0.114567654348465
QX134	A_12_P100247	-0.224567654348464
QX13	A_12_P100247	0.0064677173627846
QX135	A_12_P100247	0.565461180695513
QX136	A_12_P100247	-0.824538819304487
QX140	A_12_P100247	-0.752593274169767
QX141	A_12_P100247	0.343650992041412
QX142	A_12_P100247	0.0536509920414122
QX144	A_12_P100247	-0.876349007958588
QX145	A_12_P100247	0.183650992041412
QX148	A_12_P100247	0.0929455467126805
QX151	A_12_P100247	-0.444538819304486
QX154	A_12_P100247	-0.528048677278117
QX15	A_12_P100247	-0.578811878339262
QX158	A_12_P100247	-0.686349007958588
QX159	A_12_P100247	0.182945546712681
QX161	A_12_P100247	0.701188121660738
QX162	A_12_P100247	0.202945546712681
QX164	A_12_P100247	-0.164567654348465
QX165	A_12_P100247	0.36972880144412
QX166	A_12_P100247	-0.481999999999999
QX167	A_12_P100247	0.23972880144412
QX168	A_12_P100247	-0.0670544532873195
QX169	A_12_P100247	0.39972880144412
QX170	A_12_P100247	-0.124538819304486
QX172	A_12_P100247	0.231188121660738
QX174	A_12_P100247	0.301188121660738
QX16	A_12_P100247	0.607406725830233
QX17	A_12_P100247	-0.0345676543484645
QX176	A_12_P100247	-0.124538819304486
QX183	A_12_P100247	-0.0470544532873196
QX186	A_12_P100247	0.285432345651536
QX188	A_12_P100247	-0.341628159938648
QX190	A_12_P100247	-0.0688118783392621
QX191	A_12_P100247	0.18972880144412
QX18	A_12_P100247	-0.14
QX19	A_12_P100247	-0.187914970404909
QX196	A_12_P100247	-0.177914970404909
QX198	A_12_P100247	-0.137608131414919
QX205	A_12_P100247	-0.0594183200690211
QX206	A_12_P100247	-0.326601594747648
QX207	A_12_P100247	0.31615841273374
QX208	A_12_P100247	0.568118809550305
QX210	A_12_P100247	0.0223630335411025
QX211	A_12_P100247	0.10888201061145
QX212	A_12_P100247	0.181951322721883
QX214	A_12_P100247	1.05530252795092
QX215	A_12_P100247	0.542391868585081
QX218	A_12_P100247	0.09888201061145
QX221	A_12_P100247	0.175302527950919
QX22	A_12_P100247	0.114337413719799
QX225	A_12_P100247	-0.0511179893885499
QX229	A_12_P100247	0.585302527950919
QX230	A_12_P100247	0.24888201061145
QX231	A_12_P100247	-0.0776081314149192
QX232	A_12_P100247	-0.031881190449695
QX234	A_12_P100247	0.430581679930979
QX236	A_12_P100247	-0.43111798938855
QX24	A_12_P100247	-0.38111798938855
QX237	A_12_P100247	-0.0376369664588975
QX27	A_12_P100247	0.108118809550305
QX34	A_12_P100247	0.623398405252352
QX38	A_12_P100247	-0.0633405106663129
QX2	A_12_P100247	0.178118809550305
QX39	A_12_P100247	-0.676601594747648
QX40	A_12_P100247	-0.471881190449695
QX42	A_12_P100247	-0.290123765397752
QX49	A_12_P100247	0.414337413719799
QX54	A_12_P100247	0.203398405252352
QX55	A_12_P100247	0.402085029595091
QX59	A_12_P100247	-0.15111798938855
QX61	A_12_P100247	0.214337413719799
QX62	A_12_P100247	-0.495662586280201
QX63	A_12_P100247	-0.256534656055217
QX71	A_12_P100247	-0.130123765397752
QX73	A_12_P100247	0.11888201061145
QX76	A_12_P100247	-0.409196735690828
QX77	A_12_P100247	0.475643562629858
QX7	A_12_P100247	0.178118809550305
QX78	A_12_P100247	-0.293340510666313
QX79	A_12_P100247	0.28888201061145
QX80	A_12_P100247	-0.107608131414919
QX84	A_12_P100247	0.21615841273374
QX87	A_12_P100247	0.511951322721883
QX92	A_12_P100247	-0.431534656055216
QX8	A_12_P100247	-0.163067445337021
QX9	A_12_P100247	-0.0579149704049093
QX96	A_12_P100247	-0.523340510666313
QX97	A_12_P100247	-0.114697472049081
QX99	A_12_P100247	-0.0846974720490814
QX100	A_12_P100247	-0.129418320069021
QX101	A_12_P100247	0.290581679930979
QX102	A_12_P100247	0.352391868585081
QX104	A_12_P100247	-0.147608131414919
QX106	A_12_P100247	-0.97306744533702
QX109	A_12_P100247	-0.16111798938855
QX112	A_12_P100247	0.155302527950919
QX114	A_12_P100247	-0.314697472049082
QX10	A_12_P100247	0.00811880955030502
QX117	A_12_P100247	0.18888201061145
QX124	A_12_P100247	0.0323630335411025
QX125	A_12_P100247	-0.217636966458898
QX127	A_12_P100247	-0.0176369664588975
QX129	A_12_P100247	0.138118809550305
QX131	A_12_P100247	0.0098762346022475
QX133	A_12_P100247	0.47888201061145
QX12	A_12_P100247	-0.527636966458897
QX137	A_12_P100247	-0.167914970404909
QX138	A_12_P100247	-0.177608131414919
QX139	A_12_P100247	0.476659489333687
QX143	A_12_P100247	-0.323340510666313
QX147	A_12_P100247	0.536659489333687
QX149	A_12_P100247	-0.099418320069021
QX14	A_12_P100247	-0.331881190449695
QX156	A_12_P100247	0.0320850295950907
QX157	A_12_P100247	0.312363033541102
QX160	A_12_P100247	-0.224697472049081
QX163	A_12_P100247	-0.237608131414919
QX171	A_12_P100247	-7.64145691167784e-16
QX173	A_12_P100247	-0.207608131414919
QX177	A_12_P100247	0.0998762346022475
QX178	A_12_P100247	-0.197608131414919
QX179	A_12_P100247	-0.00334051066631297
QX180	A_12_P100247	-0.604697472049081
QX181	A_12_P100247	0.0453025279509186
QX182	A_12_P100247	-0.0776081314149192
QX184	A_12_P100247	-0.713340510666313
QX185	A_12_P100247	-0.0879149704049093
QX187	A_12_P100247	0.656659489333687
QX189	A_12_P100247	0.272085029595091
QX192	A_12_P100247	-0.523340510666313
QX193	A_12_P100247	-0.171881190449695
QX153	A_12_P100247	0.219876234602247
QX1	A_12_P118519	-0.0912344516725169
QX194	A_12_P118519	3.08086889333481e-15
QX195	A_12_P118519	-0.321234451672514
QX197	A_12_P118519	-0.744983038188201
QX199	A_12_P118519	0.128851991326315
QX200	A_12_P118519	0.441198421168214
QX202	A_12_P118519	NA
QX203	A_12_P118519	0.0626754073480636
QX204	A_12_P118519	0.532675407348063
QX209	A_12_P118519	-0.4649830381882
QX20	A_12_P118519	-0.751999999999998
QX21	A_12_P118519	-0.511234451672515
QX213	A_12_P118519	0.465388993494735
QX216	A_12_P118519	-0.0294813420070192
QX217	A_12_P118519	NA
QX220	A_12_P118519	-0.0511480086736854
QX222	A_12_P118519	-0.134611006505265
QX223	A_12_P118519	NA
QX224	A_12_P118519	0.711198421168213
QX226	A_12_P118519	-0.182563750845205
QX227	A_12_P118519	0.335016961811801
QX228	A_12_P118519	-1.04256375084521
QX233	A_12_P118519	-0.321148008673686
QX235	A_12_P118519	0.308851991326314
QX25	A_12_P118519	0.648000000000002
QX26	A_12_P118519	0.448000000000002
QX28	A_12_P118519	-0.0419999999999985
QX29	A_12_P118519	0.505016961811801
QX30	A_12_P118519	-0.39948134200702
QX31	A_12_P118519	-0.0749830381881989
QX32	A_12_P118519	0.0758865685258456
QX33	A_12_P118519	0.738765548327484
QX37	A_12_P118519	-0.537820501271285
QX3	A_12_P118519	0.262179498728715
QX41	A_12_P118519	-0.501999999999998
QX44	A_12_P118519	0.537436249154795
QX45	A_12_P118519	NA
QX47	A_12_P118519	0.69
QX48	A_12_P118519	0.525016961811801
QX51	A_12_P118519	-0.296734619762543
QX52	A_12_P118519	-1.33461100650526
QX53	A_12_P118519	-0.0167346197625426
QX56	A_12_P118519	-0.211999999999998
QX4	A_12_P118519	0.268765548327483
QX58	A_12_P118519	-0.516734619762542
QX60	A_12_P118519	0.628000000000002
QX64	A_12_P118519	-0.311999999999998
QX65	A_12_P118519	0.191198421168213
QX66	A_12_P118519	-5.89805981832114e-17
QX67	A_12_P118519	1.09588656852585
QX68	A_12_P118519	0.205886568525846
QX70	A_12_P118519	0.355432214994151
QX72	A_12_P118519	0.481150747460116
QX74	A_12_P118519	-0.496734619762542
QX6	A_12_P118519	-0.0788492525398846
QX81	A_12_P118519	-0.421999999999999
QX82	A_12_P118519	-0.211234451672517
QX83	A_12_P118519	NA
QX85	A_12_P118519	0.345016961811801
QX86	A_12_P118519	0.455016961811801
QX88	A_12_P118519	-0.524611006505264
QX90	A_12_P118519	0.0687655483274833
QX91	A_12_P118519	-0.202563750845205
QX93	A_12_P118519	0.401198421168213
QX94	A_12_P118519	-0.387820501271285
QX98	A_12_P118519	0.231198421168213
QX103	A_12_P118519	0.220518657992981
QX107	A_12_P118519	-0.194567785005849
QX108	A_12_P118519	-0.231148008673686
QX111	A_12_P118519	-0.861148008673685
QX115	A_12_P118519	0.405388993494736
QX11	A_12_P118519	NA
QX119	A_12_P118519	0.108851991326314
QX120	A_12_P118519	0.618851991326315
QX121	A_12_P118519	-0.0188015788317873
QX128	A_12_P118519	-0.798849252539884
QX132	A_12_P118519	-0.388849252539884
QX134	A_12_P118519	0.171150747460115
QX13	A_12_P118519	-0.282563750845205
QX135	A_12_P118519	-0.547820501271285
QX136	A_12_P118519	-0.207820501271285
QX140	A_12_P118519	NA
QX141	A_12_P118519	-0.274611006505264
QX142	A_12_P118519	-0.134611006505264
QX144	A_12_P118519	0.215388993494736
QX145	A_12_P118519	0.355388993494736
QX148	A_12_P118519	0.0054322149941509
QX151	A_12_P118519	0.432179498728715
QX154	A_12_P118519	-0.431148008673686
QX15	A_12_P118519	NA
QX158	A_12_P118519	0.305388993494736
QX159	A_12_P118519	-0.154567785005849
QX161	A_12_P118519	0.445886568525845
QX162	A_12_P118519	-0.0645677850058492
QX164	A_12_P118519	0.761150747460116
QX165	A_12_P118519	0.155016961811801
QX166	A_12_P118519	0.518000000000001
QX167	A_12_P118519	-0.384983038188199
QX168	A_12_P118519	-0.184567785005849
QX169	A_12_P118519	-0.344983038188199
QX170	A_12_P118519	-0.0378205012712851
QX172	A_12_P118519	-0.0941134314741544
QX174	A_12_P118519	-0.134113431474154
QX16	A_12_P118519	0.263265380237457
QX17	A_12_P118519	0.431150747460116
QX176	A_12_P118519	0.152179498728715
QX183	A_12_P118519	-0.264567785005849
QX186	A_12_P118519	0.671150747460116
QX188	A_12_P118519	-0.258801578831787
QX190	A_12_P118519	NA
QX191	A_12_P118519	0.0250169618118012
QX18	A_12_P118519	-0.69
QX19	A_12_P118519	NA
QX196	A_12_P118519	-0.482271767658479
QX198	A_12_P118519	-0.258857817257247
QX205	A_12_P118519	0.0443516775087739
QX206	A_12_P118519	0.256398933168833
QX207	A_12_P118519	-0.540518657992981
QX208	A_12_P118519	0.0448492525398837
QX210	A_12_P118519	-0.139886568525847
QX211	A_12_P118519	-0.292185324659648
QX212	A_12_P118519	-0.0611480086736856
QX214	A_12_P118519	0.260161105182251
QX215	A_12_P118519	0.0711421827427529
QX218	A_12_P118519	0.527814675340352
QX221	A_12_P118519	0.290161105182251
QX22	A_12_P118519	0.222228064251495
QX225	A_12_P118519	0.677814675340352
QX229	A_12_P118519	-0.849838894817749
QX230	A_12_P118519	0.617814675340352
QX231	A_12_P118519	0.481142182742753
QX232	A_12_P118519	0.224849252539884
QX234	A_12_P118519	0.524351677508774
QX236	A_12_P118519	0.307814675340352
QX24	A_12_P118519	-0.842185324659648
QX237	A_12_P118519	-0.139886568525847
QX27	A_12_P118519	-0.595150747460116
QX34	A_12_P118519	-0.203601066831167
QX38	A_12_P118519	0.323979645825839
QX2	A_12_P118519	NA
QX39	A_12_P118519	0.136398933168833
QX40	A_12_P118519	-0.235150747460117
QX42	A_12_P118519	-0.105605100991811
QX49	A_12_P118519	0.832228064251496
QX54	A_12_P118519	0.106398933168833
QX55	A_12_P118519	0.557728232341521
QX59	A_12_P118519	-0.112185324659648
QX61	A_12_P118519	-0.257771935748505
QX62	A_12_P118519	NA
QX63	A_12_P118519	NA
QX71	A_12_P118519	-0.245605100991811
QX73	A_12_P118519	-0.162185324659648
QX76	A_12_P118519	0.266988906058226
QX77	A_12_P118519	0.349654228004679
QX7	A_12_P118519	-0.555150747460116
QX78	A_12_P118519	-0.0660203541741609
QX79	A_12_P118519	0.217814675340353
QX80	A_12_P118519	0.201142182742753
QX84	A_12_P118519	0.349481342007019
QX87	A_12_P118519	0.308851991326314
QX92	A_12_P118519	0.399481342007018
QX8	A_12_P118519	-0.328361908637898
QX9	A_12_P118519	NA
QX96	A_12_P118519	0.00397964582583904
QX97	A_12_P118519	-0.349838894817749
QX99	A_12_P118519	0.0801611051822508
QX100	A_12_P118519	-0.00564832249122618
QX101	A_12_P118519	-0.045648322491226
QX102	A_12_P118519	0.361142182742753
QX104	A_12_P118519	-0.348857817257247
QX106	A_12_P118519	NA
QX109	A_12_P118519	-1.10218532465965
QX112	A_12_P118519	-0.439838894817749
QX114	A_12_P118519	-0.489838894817749
QX10	A_12_P118519	-0.175150747460116
QX117	A_12_P118519	0.827814675340353
QX124	A_12_P118519	-0.369886568525846
QX125	A_12_P118519	0.750113431474154
QX127	A_12_P118519	-0.139886568525847
QX129	A_12_P118519	NA
QX131	A_12_P118519	0.0343948990081889
QX133	A_12_P118519	-0.0621853246596477
QX12	A_12_P118519	-0.359886568525846
QX137	A_12_P118519	0.0277282323415214
QX138	A_12_P118519	-0.318857817257247
QX139	A_12_P118519	NA
QX143	A_12_P118519	-0.346020354174161
QX147	A_12_P118519	-0.086020354174161
QX149	A_12_P118519	-0.085648322491226
QX14	A_12_P118519	NA
QX156	A_12_P118519	-0.0322717676584786
QX157	A_12_P118519	-0.849886568525846
QX160	A_12_P118519	0.180161105182251
QX163	A_12_P118519	-0.0488578172572472
QX171	A_12_P118519	2.35748920385248e-15
QX173	A_12_P118519	0.371142182742753
QX177	A_12_P118519	0.194394899008189
QX178	A_12_P118519	0.0911421827427529
QX179	A_12_P118519	-0.456020354174161
QX180	A_12_P118519	-0.109838894817749
QX181	A_12_P118519	-0.269838894817749
QX182	A_12_P118519	0.271142182742753
QX184	A_12_P118519	-0.126020354174161
QX185	A_12_P118519	NA
QX187	A_12_P118519	0.363979645825839
QX189	A_12_P118519	-0.0122717676584787
QX192	A_12_P118519	0.463979645825839
QX193	A_12_P118519	0.344849252539884
QX153	A_12_P118519	0.624394899008189
QX1	A_12_P109337	0.112286648609825
QX194	A_12_P109337	0.142715168131502
QX195	A_12_P109337	-0.207713351390174
QX197	A_12_P109337	0.0156405956040423
QX199	A_12_P109337	-0.308118165201833
QX200	A_12_P109337	-0.124760924298332
QX202	A_12_P109337	-0.150454462985345
QX203	A_12_P109337	0.599545537014654
QX204	A_12_P109337	-0.370454462985347
QX209	A_12_P109337	0.365640595604045
QX20	A_12_P109337	0.0480000000000002
QX21	A_12_P109337	-0.00771335139017551
QX213	A_12_P109337	-0.332963623901374
QX216	A_12_P109337	-0.0458278654947992
QX217	A_12_P109337	-0.087713351390176
QX220	A_12_P109337	-0.0181181652018326
QX222	A_12_P109337	0.127036376098626
QX223	A_12_P109337	-0.0847609242983324
QX224	A_12_P109337	0.0352390757016676
QX226	A_12_P109337	-0.0632000163100749
QX227	A_12_P109337	0.145640595604044
QX228	A_12_P109337	-0.203200016310075
QX233	A_12_P109337	-0.0981181652018326
QX235	A_12_P109337	0.121881834798167
QX25	A_12_P109337	-0.142
QX26	A_12_P109337	-0.0420000000000001
QX28	A_12_P109337	0.108
QX29	A_12_P109337	0.645640595604045
QX30	A_12_P109337	-0.162284831868499
QX31	A_12_P109337	0.0656405956040442
QX32	A_12_P109337	0.0704866849446509
QX33	A_12_P109337	0.202286648609824
QX37	A_12_P109337	-0.15054033163721
QX3	A_12_P109337	-0.15054033163721
QX41	A_12_P109337	0.218
QX44	A_12_P109337	0.116799983689925
QX45	A_12_P109337	-0.0358278654947995
QX47	A_12_P109337	0.35
QX48	A_12_P109337	0.0956405956040442
QX51	A_12_P109337	0.319158102886644
QX52	A_12_P109337	0.187036376098626
QX53	A_12_P109337	0.0791581028866446
QX56	A_12_P109337	-0.102
QX4	A_12_P109337	0.172286648609824
QX58	A_12_P109337	-0.110841897113355
QX60	A_12_P109337	-0.0520000000000001
QX64	A_12_P109337	0.168
QX65	A_12_P109337	0.0152390757016676
QX66	A_12_P109337	4.48534438757253e-15
QX67	A_12_P109337	0.150486684944651
QX68	A_12_P109337	0.350486684944651
QX70	A_12_P109337	0.136429306776251
QX72	A_12_P109337	0.294534156922734
QX74	A_12_P109337	0.249158102886644
QX6	A_12_P109337	0.194534156922734
QX81	A_12_P109337	0.0079999999999999
QX82	A_12_P109337	0.0322866486098241
QX83	A_12_P109337	-0.235884799248349
QX85	A_12_P109337	-0.184359404395956
QX86	A_12_P109337	0.305640595604044
QX88	A_12_P109337	-0.0929636239013743
QX90	A_12_P109337	-0.0977133513901759
QX91	A_12_P109337	-0.0232000163100748
QX93	A_12_P109337	0.0852390757016676
QX94	A_12_P109337	0.0194596683627902
QX98	A_12_P109337	-0.0447609242983325
QX103	A_12_P109337	0.0241721345052005
QX107	A_12_P109337	0.396429306776251
QX108	A_12_P109337	-0.118118165201833
QX111	A_12_P109337	-0.148118165201833
QX115	A_12_P109337	-0.0429636239013743
QX11	A_12_P109337	-0.100841897113355
QX119	A_12_P109337	-0.188118165201833
QX120	A_12_P109337	-0.118118165201833
QX121	A_12_P109337	-0.124760924298332
QX128	A_12_P109337	0.274534156922734
QX132	A_12_P109337	-0.185465843077266
QX134	A_12_P109337	-0.0254658430772659
QX13	A_12_P109337	-0.163200016310075
QX135	A_12_P109337	-0.37054033163721
QX136	A_12_P109337	-0.20054033163721
QX140	A_12_P109337	0.0691581028866446
QX141	A_12_P109337	0.127036376098626
QX142	A_12_P109337	-0.0529636239013743
QX144	A_12_P109337	-0.0329636239013744
QX145	A_12_P109337	-0.0629636239013743
QX148	A_12_P109337	0.0664293067762507
QX151	A_12_P109337	0.24945966836279
QX154	A_12_P109337	-0.0281181652018325
QX15	A_12_P109337	-0.369513315055349
QX158	A_12_P109337	-0.0629636239013743
QX159	A_12_P109337	-0.303570693223749
QX161	A_12_P109337	0.220486684944651
QX162	A_12_P109337	0.126429306776251
QX164	A_12_P109337	0.274534156922734
QX165	A_12_P109337	-0.124359404395956
QX166	A_12_P109337	-0.212
QX167	A_12_P109337	-1.71435940439596
QX168	A_12_P109337	-0.0435706932237492
QX169	A_12_P109337	-0.244359404395956
QX170	A_12_P109337	0.17945966836279
QX172	A_12_P109337	0.0204866849446509
QX174	A_12_P109337	-0.159513315055349
QX16	A_12_P109337	0.0391581028866446
QX17	A_12_P109337	0.374534156922734
QX176	A_12_P109337	-0.15054033163721
QX183	A_12_P109337	-0.0835706932237492
QX186	A_12_P109337	-0.195465843077266
QX188	A_12_P109337	0.0552390757016676
QX190	A_12_P109337	-0.0695133150553491
QX191	A_12_P109337	0.0356405956040443
QX18	A_12_P109337	-0.35
QX19	A_12_P109337	-0.0631436876531775
QX196	A_12_P109337	-0.133143687653177
QX198	A_12_P109337	0.0940293320997886
QX205	A_12_P109337	0.191606039835624
QX206	A_12_P109337	0.401369647426923
QX207	A_12_P109337	0.0387417982421991
QX208	A_12_P109337	0.0450563486816492
QX210	A_12_P109337	-0.310896179340268
QX211	A_12_P109337	0.0564514985351659
QX212	A_12_P109337	-0.0481181652018325
QX214	A_12_P109337	0.209808739438666
QX215	A_12_P109337	-0.305970667900211
QX218	A_12_P109337	0.0164514985351658
QX221	A_12_P109337	-0.0901912605613342
QX22	A_12_P109337	-0.236272233376357
QX225	A_12_P109337	-0.0335485014648342
QX229	A_12_P109337	-0.010191260561334
QX230	A_12_P109337	0.216451498535166
QX231	A_12_P109337	0.164029332099789
QX232	A_12_P109337	0.0750563486816492
QX234	A_12_P109337	0.0116060398356241
QX236	A_12_P109337	0.0764514985351658
QX24	A_12_P109337	0.0164514985351658
QX237	A_12_P109337	-0.180896179340268
QX27	A_12_P109337	-0.184943651318351
QX34	A_12_P109337	-0.298630352573077
QX38	A_12_P109337	0.100210259341043
QX2	A_12_P109337	-0.0949436513183507
QX39	A_12_P109337	-0.128630352573077
QX40	A_12_P109337	-0.0749436513183508
QX42	A_12_P109337	0.090998970513249
QX49	A_12_P109337	0.00372776662364318
QX54	A_12_P109337	-0.158630352573077
QX55	A_12_P109337	0.346856312346823
QX59	A_12_P109337	0.0364514985351659
QX61	A_12_P109337	-0.246272233376357
QX62	A_12_P109337	-0.0262722333763569
QX63	A_12_P109337	-0.1427151681315
QX71	A_12_P109337	0.0209989705132491
QX73	A_12_P109337	-0.0835485014648342
QX76	A_12_P109337	-0.039017786701085
QX77	A_12_P109337	0.458189887912332
QX7	A_12_P109337	0.00505634868164923
QX78	A_12_P109337	0.0302102593410427
QX79	A_12_P109337	0.316451498535166
QX80	A_12_P109337	0.104029332099789
QX84	A_12_P109337	0.0187417982421991
QX87	A_12_P109337	0.171881834798167
QX92	A_12_P109337	0.162284831868499
QX8	A_12_P109337	0.0941152007516513
QX9	A_12_P109337	-0.0231436876531775
QX96	A_12_P109337	0.110210259341043
QX97	A_12_P109337	-0.190191260561334
QX99	A_12_P109337	0.0798087394386659
QX100	A_12_P109337	0.0516060398356241
QX101	A_12_P109337	-0.0683939601643759
QX102	A_12_P109337	0.124029332099789
QX104	A_12_P109337	-0.0859706679002114
QX106	A_12_P109337	0.0241152007516513
QX109	A_12_P109337	-0.103548501464834
QX112	A_12_P109337	0.289808739438666
QX114	A_12_P109337	-0.050191260561334
QX10	A_12_P109337	0.225056348681649
QX117	A_12_P109337	0.246451498535166
QX124	A_12_P109337	-0.230896179340268
QX125	A_12_P109337	0.109103820659732
QX127	A_12_P109337	-0.0308961793402676
QX129	A_12_P109337	-0.254943651318351
QX131	A_12_P109337	0.110998970513249
QX133	A_12_P109337	-0.0835485014648342
QX12	A_12_P109337	-0.210896179340268
QX137	A_12_P109337	-0.263143687653177
QX138	A_12_P109337	0.234029332099789
QX139	A_12_P109337	0.280210259341043
QX143	A_12_P109337	-0.0697897406589573
QX147	A_12_P109337	0.230210259341043
QX149	A_12_P109337	-0.0383939601643758
QX14	A_12_P109337	0.185056348681649
QX156	A_12_P109337	0.0168563123468225
QX157	A_12_P109337	-0.150896179340268
QX160	A_12_P109337	0.0798087394386659
QX163	A_12_P109337	0.174029332099789
QX171	A_12_P109337	-3.85108611666851e-16
QX173	A_12_P109337	0.154029332099789
QX177	A_12_P109337	-0.369001029486751
QX178	A_12_P109337	-0.125970667900211
QX179	A_12_P109337	-0.0297897406589573
QX180	A_12_P109337	-0.140191260561334
QX181	A_12_P109337	0.00980873943866593
QX182	A_12_P109337	0.0440293320997886
QX184	A_12_P109337	0.110210259341043
QX185	A_12_P109337	-0.0231436876531775
QX187	A_12_P109337	0.0502102593410427
QX189	A_12_P109337	-0.143143687653177
QX192	A_12_P109337	0.0602102593410427
QX193	A_12_P109337	-0.124943651318351
QX153	A_12_P109337	-0.149001029486751
QX1	A_12_P119276	-0.092161433989589
QX194	A_12_P119276	-0.0331524654346131
QX195	A_12_P119276	-0.0521614339895868
QX197	A_12_P119276	-0.462145836502677
QX199	A_12_P119276	-0.426485798767947
QX200	A_12_P119276	-0.168502739371791
QX202	A_12_P119276	0.0162539509429929
QX203	A_12_P119276	0.906253950942992
QX204	A_12_P119276	-0.483746049057009
QX209	A_12_P119276	-0.102145836502672
QX20	A_12_P119276	-0.00800000000000024
QX21	A_12_P119276	-0.52216143398959
QX213	A_12_P119276	0.30888565092404
QX216	A_12_P119276	-0.02452197234769
QX217	A_12_P119276	-0.0621614339895898
QX220	A_12_P119276	0.0335142012320539
QX222	A_12_P119276	0.088885650924041
QX223	A_12_P119276	-0.0385027393717917
QX224	A_12_P119276	-0.328502739371792
QX226	A_12_P119276	-0.406189006956747
QX227	A_12_P119276	0.387854163497327
QX228	A_12_P119276	0.243810993043253
QX233	A_12_P119276	-0.246485798767946
QX235	A_12_P119276	0.443514201232054
QX25	A_12_P119276	0.312
QX26	A_12_P119276	-0.318
QX28	A_12_P119276	-0.108
QX29	A_12_P119276	-0.242145836502673
QX30	A_12_P119276	-0.0531524654346126
QX31	A_12_P119276	0.0678541634973272
QX32	A_12_P119276	0.442032288021926
QX33	A_12_P119276	0.78783856601041
QX37	A_12_P119276	-0.568387065240078
QX3	A_12_P119276	-0.838387065240078
QX41	A_12_P119276	-0.258
QX44	A_12_P119276	0.113810993043253
QX45	A_12_P119276	-0.24452197234769
QX47	A_12_P119276	0.635
QX48	A_12_P119276	0.137854163497327
QX51	A_12_P119276	-0.157423474703866
QX52	A_12_P119276	0.518885650924041
QX53	A_12_P119276	0.332576525296134
QX56	A_12_P119276	0.152
QX4	A_12_P119276	0.11783856601041
QX58	A_12_P119276	0.0925765252961342
QX60	A_12_P119276	-0.0680000000000003
QX64	A_12_P119276	0.0719999999999997
QX65	A_12_P119276	0.101497260628208
QX66	A_12_P119276	1.40165656858926e-15
QX67	A_12_P119276	0.0220322880219262
QX68	A_12_P119276	0.882032288021926
QX70	A_12_P119276	0.282372945471156
QX72	A_12_P119276	0.557057698927695
QX74	A_12_P119276	0.322576525296134
QX6	A_12_P119276	0.357057698927695
QX81	A_12_P119276	0.252
QX82	A_12_P119276	-0.0621614339895898
QX83	A_12_P119276	-0.217441118187785
QX85	A_12_P119276	-0.392145836502673
QX86	A_12_P119276	-0.242145836502673
QX88	A_12_P119276	0.258885650924041
QX90	A_12_P119276	0.56783856601041
QX91	A_12_P119276	0.343810993043253
QX93	A_12_P119276	0.0214972606282083
QX94	A_12_P119276	-0.118387065240078
QX98	A_12_P119276	-0.118502739371792
QX103	A_12_P119276	-0.12452197234769
QX107	A_12_P119276	0.582372945471156
QX108	A_12_P119276	-0.236485798767946
QX111	A_12_P119276	0.0135142012320541
QX115	A_12_P119276	0.298885650924041
QX11	A_12_P119276	-0.107423474703866
QX119	A_12_P119276	-0.186485798767946
QX120	A_12_P119276	-0.00648579876794588
QX121	A_12_P119276	0.00149726062820833
QX128	A_12_P119276	-0.222942301072305
QX132	A_12_P119276	-0.152942301072305
QX134	A_12_P119276	0.277057698927695
QX13	A_12_P119276	-0.366189006956747
QX135	A_12_P119276	-0.808387065240078
QX136	A_12_P119276	-0.0683870652400777
QX140	A_12_P119276	-0.157423474703866
QX141	A_12_P119276	-0.601114349075959
QX142	A_12_P119276	0.0988856509240408
QX144	A_12_P119276	0.0188856509240408
QX145	A_12_P119276	-0.181114349075959
QX148	A_12_P119276	0.0823729454711565
QX151	A_12_P119276	0.431612934759922
QX154	A_12_P119276	-0.0564857987679459
QX15	A_12_P119276	-0.407967711978074
QX158	A_12_P119276	0.158885650924041
QX159	A_12_P119276	-0.597627054528844
QX161	A_12_P119276	0.272032288021926
QX162	A_12_P119276	0.322372945471156
QX164	A_12_P119276	0.237057698927695
QX165	A_12_P119276	0.277854163497327
QX166	A_12_P119276	-0.0280000000000003
QX167	A_12_P119276	-0.682145836502672
QX168	A_12_P119276	-0.207627054528843
QX169	A_12_P119276	0.167854163497327
QX170	A_12_P119276	0.531612934759922
QX172	A_12_P119276	-0.227967711978074
QX174	A_12_P119276	-0.167967711978074
QX16	A_12_P119276	0.132576525296134
QX17	A_12_P119276	0.317057698927695
QX176	A_12_P119276	0.0216129347599224
QX183	A_12_P119276	-0.247627054528843
QX186	A_12_P119276	0.097057698927695
QX188	A_12_P119276	-0.308502739371792
QX190	A_12_P119276	-0.117967711978074
QX191	A_12_P119276	-0.122145836502673
QX18	A_12_P119276	-0.635
QX19	A_12_P119276	-0.225856503120365
QX196	A_12_P119276	0.274143496879635
QX198	A_12_P119276	0.0779178656291474
QX205	A_12_P119276	-0.544809418206734
QX206	A_12_P119276	0.340115923912478
QX207	A_12_P119276	0.391782958521535
QX208	A_12_P119276	-0.731662781108848
QX210	A_12_P119276	-0.56663737020308
QX211	A_12_P119276	0.0498191321012792
QX212	A_12_P119276	-0.466485798767946
QX214	A_12_P119276	-0.00219780850256659
QX215	A_12_P119276	-0.412082134370852
QX218	A_12_P119276	0.379819132101279
QX221	A_12_P119276	-0.292197808502567
QX22	A_12_P119276	-0.33111854383464
QX225	A_12_P119276	0.209819132101279
QX229	A_12_P119276	0.467802191497434
QX230	A_12_P119276	0.599819132101279
QX231	A_12_P119276	0.117917865629147
QX232	A_12_P119276	0.228337218891151
QX234	A_12_P119276	0.145190581793266
QX236	A_12_P119276	0.249819132101279
QX24	A_12_P119276	-0.0701808678987207
QX237	A_12_P119276	-0.53663737020308
QX27	A_12_P119276	-0.301662781108849
QX34	A_12_P119276	-0.0498840760875223
QX38	A_12_P119276	0.784159094366553
QX2	A_12_P119276	-0.171662781108849
QX39	A_12_P119276	-0.419884076087522
QX40	A_12_P119276	-0.131662781108849
QX42	A_12_P119276	0.0286778763403814
QX49	A_12_P119276	-0.21111854383464
QX54	A_12_P119276	-0.179884076087522
QX55	A_12_P119276	1.12414349687963
QX59	A_12_P119276	-0.000180867898720818
QX61	A_12_P119276	-0.0511185438346404
QX62	A_12_P119276	0.0888814561653596
QX63	A_12_P119276	0.0331524654346118
QX71	A_12_P119276	0.228677876340381
QX73	A_12_P119276	0.0098191321012792
QX76	A_12_P119276	0.0464384982656219
QX77	A_12_P119276	1.16543497695641
QX7	A_12_P119276	0.0983372188911512
QX78	A_12_P119276	0.0441590943665523
QX79	A_12_P119276	-0.88018086789872
QX80	A_12_P119276	0.537917865629147
QX84	A_12_P119276	0.00178295852153527
QX87	A_12_P119276	0.353514201232054
QX92	A_12_P119276	0.0531524654346121
QX8	A_12_P119276	0.212558881812215
QX9	A_12_P119276	0.144143496879635
QX96	A_12_P119276	0.164159094366552
QX97	A_12_P119276	0.347802191497433
QX99	A_12_P119276	-0.182197808502567
QX100	A_12_P119276	-0.364809418206734
QX101	A_12_P119276	-0.084809418206734
QX102	A_12_P119276	0.157917865629147
QX104	A_12_P119276	0.107917865629147
QX106	A_12_P119276	-0.387441118187785
QX109	A_12_P119276	-0.53018086789872
QX112	A_12_P119276	0.397802191497433
QX114	A_12_P119276	0.0078021914974334
QX10	A_12_P119276	0.528337218891151
QX117	A_12_P119276	0.639819132101279
QX124	A_12_P119276	-0.22663737020308
QX125	A_12_P119276	0.47336262979692
QX127	A_12_P119276	-0.04663737020308
QX129	A_12_P119276	-0.431662781108849
QX131	A_12_P119276	0.148677876340381
QX133	A_12_P119276	-0.100180867898721
QX12	A_12_P119276	-0.34663737020308
QX137	A_12_P119276	-0.335856503120365
QX138	A_12_P119276	0.177917865629147
QX139	A_12_P119276	-0.355840905633448
QX143	A_12_P119276	-0.175840905633448
QX147	A_12_P119276	0.374159094366552
QX149	A_12_P119276	0.0751905817932659
QX14	A_12_P119276	0.438337218891151
QX156	A_12_P119276	-0.595856503120365
QX157	A_12_P119276	-0.21663737020308
QX160	A_12_P119276	-0.0321978085025666
QX163	A_12_P119276	0.0779178656291474
QX171	A_12_P119276	-1.89778748271863e-15
QX173	A_12_P119276	0.417917865629148
QX177	A_12_P119276	-0.601322123659618
QX178	A_12_P119276	-0.152082134370853
QX179	A_12_P119276	0.0741590943665523
QX180	A_12_P119276	-0.282197808502566
QX181	A_12_P119276	0.407802191497433
QX182	A_12_P119276	0.307917865629148
QX184	A_12_P119276	0.164159094366552
QX185	A_12_P119276	-0.635856503120365
QX187	A_12_P119276	0.0241590943665523
QX189	A_12_P119276	-0.115856503120365
QX192	A_12_P119276	0.0941590943665523
QX193	A_12_P119276	-0.0816627811088489
QX153	A_12_P119276	-0.0213221236596186
QX1	A_12_P115720	0.193424889680701
QX194	A_12_P115720	0.0122409532293216
QX195	A_12_P115720	0.0734248896806998
QX197	A_12_P115720	0.238324717361248
QX199	A_12_P115720	-0.881509046770677
QX200	A_12_P115720	0.00915661469923638
QX202	A_12_P115720	0.546712609151209
QX203	A_12_P115720	-1.96328739084877
QX204	A_12_P115720	0.906712609151218
QX209	A_12_P115720	NA
QX20	A_12_P115720	0.333999999999999
QX21	A_12_P115720	-0.7065751103193
QX213	A_12_P115720	0.699126095916791
QX216	A_12_P115720	0.147240953229321
QX217	A_12_P115720	0.3034248896807
QX220	A_12_P115720	0.42849095322932
QX222	A_12_P115720	-2.03087390408321
QX223	A_12_P115720	0.289156614699245
QX224	A_12_P115720	0.0691566146992451
QX226	A_12_P115720	0.0509146821109486
QX227	A_12_P115720	0.338324717361258
QX228	A_12_P115720	NA
QX233	A_12_P115720	0.0484909532293199
QX235	A_12_P115720	0.35849095322932
QX25	A_12_P115720	0.343999999999999
QX26	A_12_P115720	0.303999999999999
QX28	A_12_P115720	-1.416
QX29	A_12_P115720	0.288324717361258
QX30	A_12_P115720	-0.32775904677068
QX31	A_12_P115720	0.128324717361258
QX32	A_12_P115720	-0.182759046770679
QX33	A_12_P115720	-0.5465751103193
QX37	A_12_P115720	0.372594787949739
QX3	A_12_P115720	-1.53740521205026
QX41	A_12_P115720	-1.896
QX44	A_12_P115720	-0.0690853178890515
QX45	A_12_P115720	NA
QX47	A_12_P115720	-0.28
QX48	A_12_P115720	0.498324717361258
QX51	A_12_P115720	-0.0228902309696845
QX52	A_12_P115720	-0.530873904083211
QX53	A_12_P115720	-0.0528902309696844
QX56	A_12_P115720	0.313999999999999
QX4	A_12_P115720	0.3234248896807
QX58	A_12_P115720	0.297109769030316
QX60	A_12_P115720	0.413999999999999
QX64	A_12_P115720	0.793999999999999
QX65	A_12_P115720	0.119156614699245
QX66	A_12_P115720	-1.57512891618694e-15
QX67	A_12_P115720	0.217240953229321
QX68	A_12_P115720	-0.462759046770679
QX70	A_12_P115720	0.0511281392993821
QX72	A_12_P115720	-1.49790844365264
QX74	A_12_P115720	-0.0628902309696846
QX6	A_12_P115720	-0.507908443652634
QX81	A_12_P115720	0.463999999999999
QX82	A_12_P115720	0.3534248896807
QX83	A_12_P115720	0.302230702692579
QX85	A_12_P115720	0.0983247173612578
QX86	A_12_P115720	-0.281675282638742
QX88	A_12_P115720	-0.170873904083211
QX90	A_12_P115720	0.3334248896807
QX91	A_12_P115720	0.0209146821109483
QX93	A_12_P115720	-0.0508433853007551
QX94	A_12_P115720	0.742594787949739
QX98	A_12_P115720	-0.400843385300755
QX103	A_12_P115720	0.157240953229322
QX107	A_12_P115720	-1.17887186070062
QX108	A_12_P115720	0.76849095322932
QX111	A_12_P115720	0.58849095322932
QX115	A_12_P115720	0.58912609591679
QX11	A_12_P115720	NA
QX119	A_12_P115720	-0.39150904677068
QX120	A_12_P115720	0.19849095322932
QX121	A_12_P115720	0.069156614699245
QX128	A_12_P115720	0.292091556347365
QX132	A_12_P115720	0.792091556347366
QX134	A_12_P115720	0.142091556347366
QX13	A_12_P115720	0.0409146821109483
QX135	A_12_P115720	-0.52740521205026
QX136	A_12_P115720	0.492594787949739
QX140	A_12_P115720	0.0771097690303155
QX141	A_12_P115720	NA
QX142	A_12_P115720	-0.96087390408321
QX144	A_12_P115720	0.95912609591679
QX145	A_12_P115720	1.05912609591679
QX148	A_12_P115720	0.321128139299382
QX151	A_12_P115720	-0.607405212050261
QX154	A_12_P115720	0.47849095322932
QX15	A_12_P115720	NA
QX158	A_12_P115720	0.75912609591679
QX159	A_12_P115720	0.161128139299382
QX161	A_12_P115720	0.207240953229321
QX162	A_12_P115720	0.151128139299382
QX164	A_12_P115720	-0.947908443652634
QX165	A_12_P115720	-0.0416752826387423
QX166	A_12_P115720	0.343999999999999
QX167	A_12_P115720	-1.48167528263874
QX168	A_12_P115720	NA
QX169	A_12_P115720	0.238324717361258
QX170	A_12_P115720	-0.57740521205026
QX172	A_12_P115720	-0.332759046770679
QX174	A_12_P115720	0.137240953229321
QX16	A_12_P115720	0.0471097690303158
QX17	A_12_P115720	-0.507908443652634
QX176	A_12_P115720	0.90259478794974
QX183	A_12_P115720	0.321128139299382
QX186	A_12_P115720	0.252091556347365
QX188	A_12_P115720	0.159156614699245
QX190	A_12_P115720	0.327240953229321
QX191	A_12_P115720	-0.161675282638742
QX18	A_12_P115720	0.28
QX19	A_12_P115720	NA
QX196	A_12_P115720	0.498942983222059
QX198	A_12_P115720	-0.351887118508901
QX205	A_12_P115720	-1.48535581054185
QX206	A_12_P115720	-0.603567224347691
QX207	A_12_P115720	-0.187240953229319
QX208	A_12_P115720	NA
QX210	A_12_P115720	0.307609649888725
QX211	A_12_P115720	-0.32599095322932
QX212	A_12_P115720	-1.89150904677068
QX214	A_12_P115720	-1.6753252917594
QX215	A_12_P115720	0.948112881491099
QX218	A_12_P115720	-0.21599095322932
QX221	A_12_P115720	0.0546747082406049
QX22	A_12_P115720	0.422627862571676
QX225	A_12_P115720	0.18400904677068
QX229	A_12_P115720	0.0646747082406046
QX230	A_12_P115720	-2.36599095322932
QX231	A_12_P115720	-0.561887118508901
QX232	A_12_P115720	-0.557240953229319
QX234	A_12_P115720	-0.305355810541851
QX236	A_12_P115720	0.68400904677068
QX24	A_12_P115720	0.67400904677068
QX237	A_12_P115720	0.517609649888725
QX27	A_12_P115720	0.132759046770681
QX34	A_12_P115720	0.276432775652308
QX38	A_12_P115720	0.263842810902617
QX2	A_12_P115720	NA
QX39	A_12_P115720	0.676432775652309
QX40	A_12_P115720	0.152759046770681
QX42	A_12_P115720	0.176646232840741
QX49	A_12_P115720	-0.557372137428324
QX54	A_12_P115720	-1.01356722434769
QX55	A_12_P115720	-1.55105701677794
QX59	A_12_P115720	0.0840090467706797
QX61	A_12_P115720	-0.147372137428325
QX62	A_12_P115720	0.242627862571675
QX63	A_12_P115720	-0.0122409532293225
QX71	A_12_P115720	-0.173353767159259
QX73	A_12_P115720	0.55400904677068
QX76	A_12_P115720	-0.243170064468595
QX77	A_12_P115720	-3.59149396881954
QX7	A_12_P115720	-0.277240953229319
QX78	A_12_P115720	0.0738428109026174
QX79	A_12_P115720	-0.68599095322932
QX80	A_12_P115720	-0.291887118508901
QX84	A_12_P115720	-0.117240953229318
QX87	A_12_P115720	0.26849095322932
QX92	A_12_P115720	0.32775904677068
QX8	A_12_P115720	-0.307769297307421
QX9	A_12_P115720	0.548942983222059
QX96	A_12_P115720	0.323842810902617
QX97	A_12_P115720	0.294674708240605
QX99	A_12_P115720	0.284674708240605
QX100	A_12_P115720	0.87464418945815
QX101	A_12_P115720	0.244644189458149
QX102	A_12_P115720	0.448112881491099
QX104	A_12_P115720	0.198112881491099
QX106	A_12_P115720	0.272230702692579
QX109	A_12_P115720	0.57400904677068
QX112	A_12_P115720	-0.325325291759395
QX114	A_12_P115720	0.124674708240605
QX10	A_12_P115720	-0.377240953229319
QX117	A_12_P115720	-0.16599095322932
QX124	A_12_P115720	0.477609649888725
QX125	A_12_P115720	-1.25239035011128
QX127	A_12_P115720	0.677609649888725
QX129	A_12_P115720	0.00275904677068061
QX131	A_12_P115720	-0.0833537671592584
QX133	A_12_P115720	0.61400904677068
QX12	A_12_P115720	0.747609649888725
QX137	A_12_P115720	0.298942983222059
QX138	A_12_P115720	0.498112881491099
QX139	A_12_P115720	NA
QX143	A_12_P115720	-0.106157189097383
QX147	A_12_P115720	-1.26615718909738
QX149	A_12_P115720	0.494644189458149
QX14	A_12_P115720	NA
QX156	A_12_P115720	-1.09105701677794
QX157	A_12_P115720	0.507609649888725
QX160	A_12_P115720	0.424674708240605
QX163	A_12_P115720	-0.121887118508901
QX171	A_12_P115720	-8.50014503228635e-15
QX173	A_12_P115720	-0.571887118508901
QX177	A_12_P115720	0.296646232840741
QX178	A_12_P115720	0.538112881491099
QX179	A_12_P115720	-0.0661571890973827
QX180	A_12_P115720	0.534674708240605
QX181	A_12_P115720	-0.0453252917593952
QX182	A_12_P115720	0.00811288149109915
QX184	A_12_P115720	0.283842810902617
QX185	A_12_P115720	NA
QX187	A_12_P115720	-0.076157189097383
QX189	A_12_P115720	0.278942983222059
QX192	A_12_P115720	0.393842810902617
QX193	A_12_P115720	0.312759046770681
QX153	A_12_P115720	-0.0433537671592583
QX1	A_12_P108100	-0.710706795488686
QX194	A_12_P108100	0.258578918797029
QX195	A_12_P108100	0.0792932045113162
QX197	A_12_P108100	0.409556756628456
QX199	A_12_P108100	0.11482891879703
QX200	A_12_P108100	0.0232012081380313
QX202	A_12_P108100	NA
QX203	A_12_P108100	NA
QX204	A_12_P108100	NA
QX209	A_12_P108100	1.60955675662845
QX20	A_12_P108100	-0.226999999999997
QX21	A_12_P108100	0.789293204511316
QX213	A_12_P108100	-0.20544081090223
QX216	A_12_P108100	0.00686313503762103
QX217	A_12_P108100	0.0492932045113163
QX220	A_12_P108100	-0.145171081202971
QX222	A_12_P108100	1.33455918909777
QX223	A_12_P108100	-0.22679879186197
QX224	A_12_P108100	-0.546798791861969
QX226	A_12_P108100	-0.524286045666753
QX227	A_12_P108100	-0.650443243371548
QX228	A_12_P108100	1.82571395433325
QX233	A_12_P108100	-0.245171081202971
QX235	A_12_P108100	-0.355171081202971
QX25	A_12_P108100	-0.057000000000002
QX26	A_12_P108100	-0.067000000000002
QX28	A_12_P108100	0.602999999999998
QX29	A_12_P108100	0.209556756628451
QX30	A_12_P108100	1.45316817100813e-16
QX31	A_12_P108100	-0.000443243371549003
QX32	A_12_P108100	NA
QX33	A_12_P108100	NA
QX37	A_12_P108100	-0.346382304550809
QX3	A_12_P108100	0.393617695449191
QX41	A_12_P108100	0.352999999999998
QX44	A_12_P108100	-0.334286045666755
QX45	A_12_P108100	0.186863135037625
QX47	A_12_P108100	NA
QX48	A_12_P108100	NA
QX51	A_12_P108100	0.245393091386398
QX52	A_12_P108100	0.234559189097772
QX53	A_12_P108100	-0.454606908613602
QX56	A_12_P108100	-0.477000000000002
QX4	A_12_P108100	-0.720706795488685
QX58	A_12_P108100	0.0253930913863981
QX60	A_12_P108100	-0.247000000000002
QX64	A_12_P108100	0.352999999999998
QX65	A_12_P108100	-0.126798791861969
QX66	A_12_P108100	2.70216907371143e-16
QX67	A_12_P108100	NA
QX68	A_12_P108100	NA
QX70	A_12_P108100	-0.475421081202971
QX72	A_12_P108100	-0.0415502704032413
QX74	A_12_P108100	0.865393091386398
QX6	A_12_P108100	NA
QX81	A_12_P108100	0.072999999999998
QX82	A_12_P108100	-1.05070679548869
QX83	A_12_P108100	0.316697842632882
QX85	A_12_P108100	NA
QX86	A_12_P108100	-0.260443243371549
QX88	A_12_P108100	0.104559189097772
QX90	A_12_P108100	-0.0507067954886849
QX91	A_12_P108100	-0.374286045666755
QX93	A_12_P108100	-0.206798791861969
QX94	A_12_P108100	-0.146382304550809
QX98	A_12_P108100	-0.146798791861969
QX103	A_12_P108100	-0.113136864962375
QX107	A_12_P108100	NA
QX108	A_12_P108100	-0.0851710812029711
QX111	A_12_P108100	-0.275171081202971
QX115	A_12_P108100	-0.325440810902229
QX11	A_12_P108100	NA
QX119	A_12_P108100	0.804828918797028
QX120	A_12_P108100	-0.575171081202971
QX121	A_12_P108100	-0.366798791861969
QX128	A_12_P108100	-0.291550270403241
QX132	A_12_P108100	NA
QX134	A_12_P108100	0.468449729596759
QX13	A_12_P108100	0.0857139543332453
QX135	A_12_P108100	0.113617695449191
QX136	A_12_P108100	1.27361769544919
QX140	A_12_P108100	NA
QX141	A_12_P108100	1.45455918909777
QX142	A_12_P108100	0.334559189097771
QX144	A_12_P108100	-0.725440810902229
QX145	A_12_P108100	-0.405440810902228
QX148	A_12_P108100	-0.115421081202971
QX151	A_12_P108100	-0.536382304550809
QX154	A_12_P108100	0.224828918797029
QX15	A_12_P108100	NA
QX158	A_12_P108100	-0.635440810902229
QX159	A_12_P108100	0.944578918797028
QX161	A_12_P108100	NA
QX162	A_12_P108100	-0.555421081202972
QX164	A_12_P108100	NA
QX165	A_12_P108100	NA
QX166	A_12_P108100	-0.307000000000002
QX167	A_12_P108100	0.249556756628451
QX168	A_12_P108100	NA
QX169	A_12_P108100	-0.510443243371549
QX170	A_12_P108100	-0.0363823045508087
QX172	A_12_P108100	0.191438558396039
QX174	A_12_P108100	-0.428561441603961
QX16	A_12_P108100	0.125393091386398
QX17	A_12_P108100	-0.501550270403242
QX176	A_12_P108100	0.683617695449191
QX183	A_12_P108100	0.0745789187970286
QX186	A_12_P108100	-0.141550270403241
QX188	A_12_P108100	-0.306798791861969
QX190	A_12_P108100	NA
QX191	A_12_P108100	-0.0604432433715491
QX18	A_12_P108100	3.81239209833659e-16
QX19	A_12_P108100	NA
QX196	A_12_P108100	0.0821353669172574
QX198	A_12_P108100	0.216459857855134
QX205	A_12_P108100	-0.392598648496286
QX206	A_12_P108100	-0.751443883260813
QX207	A_12_P108100	-0.220294702556433
QX208	A_12_P108100	1.36428072080198
QX210	A_12_P108100	-0.00870810799729901
QX211	A_12_P108100	0.447671081202971
QX212	A_12_P108100	1.41482891879703
QX214	A_12_P108100	0.756043370543973
QX215	A_12_P108100	0.0964598578551337
QX218	A_12_P108100	-0.392328918797029
QX221	A_12_P108100	1.07604337054397
QX22	A_12_P108100	-0.191764746207659
QX225	A_12_P108100	-0.0223289187970288
QX229	A_12_P108100	-0.463956629456027
QX230	A_12_P108100	-0.482328918797029
QX231	A_12_P108100	-1.18354014214487
QX232	A_12_P108100	-0.315719279198019
QX234	A_12_P108100	0.267401351503714
QX236	A_12_P108100	-0.212328918797029
QX24	A_12_P108100	-0.0423289187970288
QX237	A_12_P108100	0.061291892002701
QX27	A_12_P108100	0.504280720801982
QX34	A_12_P108100	0.198556116739187
QX38	A_12_P108100	-1.05760108096561
QX2	A_12_P108100	NA
QX39	A_12_P108100	-0.0514438832608125
QX40	A_12_P108100	-0.255719279198018
QX42	A_12_P108100	-0.0325789187970291
QX49	A_12_P108100	0.41823525379234
QX54	A_12_P108100	0.408556116739187
QX55	A_12_P108100	-0.847864633082743
QX59	A_12_P108100	-0.222328918797029
QX61	A_12_P108100	-0.48176474620766
QX62	A_12_P108100	-0.0917647462076599
QX63	A_12_P108100	-0.258578918797031
QX71	A_12_P108100	-0.162578918797029
QX73	A_12_P108100	0.197671081202971
QX76	A_12_P108100	-0.459906472101354
QX77	A_12_P108100	0.220947387468648
QX7	A_12_P108100	-0.595719279198018
QX78	A_12_P108100	-0.817601080965606
QX79	A_12_P108100	-0.712328918797029
QX80	A_12_P108100	-0.393540142144866
QX84	A_12_P108100	0.139705297443567
QX87	A_12_P108100	-0.575171081202971
QX92	A_12_P108100	NA
QX8	A_12_P108100	-0.683302157367119
QX9	A_12_P108100	NA
QX96	A_12_P108100	-0.357601080965607
QX97	A_12_P108100	-0.0639566294560272
QX99	A_12_P108100	-0.0139566294560272
QX100	A_12_P108100	-0.182598648496286
QX101	A_12_P108100	-0.542598648496286
QX102	A_12_P108100	-0.0935401421448663
QX104	A_12_P108100	-0.243540142144866
QX106	A_12_P108100	-0.0933021573671183
QX109	A_12_P108100	1.47767108120297
QX112	A_12_P108100	0.366043370543973
QX114	A_12_P108100	-0.103956629456027
QX10	A_12_P108100	0.134280720801982
QX117	A_12_P108100	-0.142328918797029
QX124	A_12_P108100	0.0812918920027011
QX125	A_12_P108100	NA
QX127	A_12_P108100	0.251291892002701
QX129	A_12_P108100	NA
QX131	A_12_P108100	-0.222578918797029
QX133	A_12_P108100	0.127671081202971
QX12	A_12_P108100	0.241291892002701
QX137	A_12_P108100	-0.0978646330827425
QX138	A_12_P108100	-0.383540142144866
QX139	A_12_P108100	1.26239891903439
QX143	A_12_P108100	0.192398919034394
QX147	A_12_P108100	0.242398919034394
QX149	A_12_P108100	-0.142598648496286
QX14	A_12_P108100	NA
QX156	A_12_P108100	0.902135366917257
QX157	A_12_P108100	-0.118708107997299
QX160	A_12_P108100	NA
QX163	A_12_P108100	0.186459857855134
QX171	A_12_P108100	-2.73432415302069e-15
QX173	A_12_P108100	-0.513540142144866
QX177	A_12_P108100	0.93742108120297
QX178	A_12_P108100	0.836459857855134
QX179	A_12_P108100	NA
QX180	A_12_P108100	0.216043370543973
QX181	A_12_P108100	0.136043370543973
QX182	A_12_P108100	0.0764598578551337
QX184	A_12_P108100	0.232398919034394
QX185	A_12_P108100	1.55213536691726
QX187	A_12_P108100	-0.277601080965606
QX189	A_12_P108100	-0.657864633082743
QX192	A_12_P108100	-0.267601080965607
QX193	A_12_P108100	NA
QX153	A_12_P108100	-0.392578918797029
QX1	A_12_P118034	0.164151630989666
QX194	A_12_P118034	0.0661432070457945
QX195	A_12_P118034	0.55415163098966
QX197	A_12_P118034	0.348919589348152
QX199	A_12_P118034	0.71072654037913
QX200	A_12_P118034	0.340714674495329
QX202	A_12_P118034	-1.02449611124704
QX203	A_12_P118034	NA
QX204	A_12_P118034	-0.154496111247026
QX209	A_12_P118034	1.84891958934815
QX20	A_12_P118034	-0.418000000000001
QX21	A_12_P118034	1.28415163098966
QX213	A_12_P118034	-0.919767594715654
QX216	A_12_P118034	-0.357085434363365
QX217	A_12_P118034	-0.0458483690103375
QX220	A_12_P118034	-0.289273459620875
QX222	A_12_P118034	0.920232405284345
QX223	A_12_P118034	0.240714674495325
QX224	A_12_P118034	-0.139285325504675
QX226	A_12_P118034	-0.361411809745044
QX227	A_12_P118034	-1.98108041065185
QX228	A_12_P118034	1.97858819025496
QX233	A_12_P118034	0.350726540379126
QX235	A_12_P118034	-0.949273459620874
QX25	A_12_P118034	0.422
QX26	A_12_P118034	0.142
QX28	A_12_P118034	0.701999999999999
QX29	A_12_P118034	-0.0810804106518506
QX30	A_12_P118034	1.45114320704579
QX31	A_12_P118034	-0.241080410651851
QX32	A_12_P118034	-1.19405978205706
QX33	A_12_P118034	-1.56584836901034
QX37	A_12_P118034	2.51290266078987
QX3	A_12_P118034	2.22290266078986
QX41	A_12_P118034	1.162
QX44	A_12_P118034	-1.27141180974504
QX45	A_12_P118034	-0.327085434363366
QX47	A_12_P118034	-0.71
QX48	A_12_P118034	-0.671080410651851
QX51	A_12_P118034	-0.520137685920339
QX52	A_12_P118034	0.160232405284346
QX53	A_12_P118034	0.289862314079661
QX56	A_12_P118034	-0.648
QX4	A_12_P118034	-1.76584836901034
QX58	A_12_P118034	-0.440137685920339
QX60	A_12_P118034	-0.148
QX64	A_12_P118034	-0.868
QX65	A_12_P118034	-0.599285325504675
QX66	A_12_P118034	1.94809446352195e-15
QX67	A_12_P118034	-1.54405978205706
QX68	A_12_P118034	-1.65405978205706
QX70	A_12_P118034	-0.338213994128507
QX72	A_12_P118034	-0.785599673423927
QX74	A_12_P118034	0.269862314079661
QX6	A_12_P118034	-0.685599673423927
QX81	A_12_P118034	-0.0980000000000002
QX82	A_12_P118034	-0.525848369010338
QX83	A_12_P118034	0.693217474661377
QX85	A_12_P118034	-0.60108041065185
QX86	A_12_P118034	0.73891958934815
QX88	A_12_P118034	0.0802324052843458
QX90	A_12_P118034	0.254151630989662
QX91	A_12_P118034	-1.35141180974504
QX93	A_12_P118034	-0.459285325504675
QX94	A_12_P118034	-0.577097339210135
QX98	A_12_P118034	0.930714674495325
QX103	A_12_P118034	-0.237085434363366
QX107	A_12_P118034	-1.53821399412851
QX108	A_12_P118034	0.100726540379126
QX111	A_12_P118034	0.110726540379126
QX115	A_12_P118034	-0.739767594715654
QX11	A_12_P118034	0.0598623140796609
QX119	A_12_P118034	1.50072654037913
QX120	A_12_P118034	-0.699273459620874
QX121	A_12_P118034	0.360714674495325
QX128	A_12_P118034	-0.0355996734239273
QX132	A_12_P118034	1.17440032657607
QX134	A_12_P118034	0.334400326576073
QX13	A_12_P118034	1.22858819025496
QX135	A_12_P118034	2.88290266078986
QX136	A_12_P118034	0.292902660789865
QX140	A_12_P118034	-0.0101376859203391
QX141	A_12_P118034	2.12023240528435
QX142	A_12_P118034	0.850232405284346
QX144	A_12_P118034	-1.76976759471565
QX145	A_12_P118034	0.0102324052843458
QX148	A_12_P118034	-0.208213994128507
QX151	A_12_P118034	-0.827097339210135
QX154	A_12_P118034	-0.239273459620874
QX15	A_12_P118034	1.60594021794294
QX158	A_12_P118034	-0.729767594715654
QX159	A_12_P118034	1.70178600587149
QX161	A_12_P118034	-1.59405978205706
QX162	A_12_P118034	-1.18821399412851
QX164	A_12_P118034	-1.06559967342393
QX165	A_12_P118034	0.148919589348149
QX166	A_12_P118034	-0.248
QX167	A_12_P118034	0.97891958934815
QX168	A_12_P118034	2.24178600587149
QX169	A_12_P118034	-0.491080410651851
QX170	A_12_P118034	-0.897097339210135
QX172	A_12_P118034	1.12594021794294
QX174	A_12_P118034	0.805940217942939
QX16	A_12_P118034	0.359862314079661
QX17	A_12_P118034	-0.645599673423927
QX176	A_12_P118034	-0.667097339210134
QX183	A_12_P118034	0.181786005871494
QX186	A_12_P118034	0.224400326576073
QX188	A_12_P118034	0.180714674495325
QX190	A_12_P118034	0.555940217942939
QX191	A_12_P118034	0.238919589348149
QX18	A_12_P118034	0.71
QX19	A_12_P118034	1.13186521689808
QX196	A_12_P118034	-0.0881347831019227
QX198	A_12_P118034	-0.70938375330172
QX205	A_12_P118034	0.677945991192762
QX206	A_12_P118034	-1.84369822383663
QX207	A_12_P118034	0.730628151545049
QX208	A_12_P118034	2.23365380385135
QX210	A_12_P118034	1.26211391248449
QX211	A_12_P118034	1.58844012628754
QX212	A_12_P118034	1.97072654037913
QX214	A_12_P118034	0.758428260403739
QX215	A_12_P118034	1.70061624669828
QX218	A_12_P118034	-1.18155987371246
QX221	A_12_P118034	0.59842826040374
QX22	A_12_P118034	0.327575899988076
QX225	A_12_P118034	-0.281559873712459
QX229	A_12_P118034	0.83842826040374
QX230	A_12_P118034	-1.86155987371246
QX231	A_12_P118034	-0.98938375330172
QX232	A_12_P118034	-0.956346196148646
QX234	A_12_P118034	-0.0720540088072391
QX236	A_12_P118034	0.258440126287541
QX24	A_12_P118034	1.04844012628754
QX237	A_12_P118034	-0.247886087515512
QX27	A_12_P118034	1.38365380385135
QX34	A_12_P118034	1.08630177616337
QX38	A_12_P118034	-1.99336682474344
QX2	A_12_P118034	-0.446346196148646
QX39	A_12_P118034	1.52630177616337
QX40	A_12_P118034	0.00365380385135372
QX42	A_12_P118034	-0.630500408220091
QX49	A_12_P118034	0.647575899988076
QX54	A_12_P118034	1.75630177616337
QX55	A_12_P118034	-2.41813478310192
QX59	A_12_P118034	-1.03155987371246
QX61	A_12_P118034	0.507575899988076
QX62	A_12_P118034	-0.462424100011924
QX63	A_12_P118034	-0.0661432070457918
QX71	A_12_P118034	-0.800500408220091
QX73	A_12_P118034	-0.411559873712459
QX76	A_12_P118034	-1.02933979850993
QX77	A_12_P118034	2.0125711953028
QX7	A_12_P118034	-0.896346196148647
QX78	A_12_P118034	0.116633175256564
QX79	A_12_P118034	-0.491559873712459
QX80	A_12_P118034	-0.80938375330172
QX84	A_12_P118034	0.190628151545049
QX87	A_12_P118034	-1.65927345962088
QX92	A_12_P118034	-1.45114320704579
QX8	A_12_P118034	-0.646782525338624
QX9	A_12_P118034	0.0718652168980775
QX96	A_12_P118034	-0.343366824743436
QX97	A_12_P118034	-0.36157173959626
QX99	A_12_P118034	0.53842826040374
QX100	A_12_P118034	-0.332054008807239
QX101	A_12_P118034	-0.122054008807239
QX102	A_12_P118034	-0.69938375330172
QX104	A_12_P118034	-0.78938375330172
QX106	A_12_P118034	0.103217474661377
QX109	A_12_P118034	1.26844012628754
QX112	A_12_P118034	-1.64157173959626
QX114	A_12_P118034	-0.0815717395962602
QX10	A_12_P118034	-1.13634619614865
QX117	A_12_P118034	-1.07155987371246
QX124	A_12_P118034	0.352113912484488
QX125	A_12_P118034	-1.15788608751551
QX127	A_12_P118034	0.0421139124844879
QX129	A_12_P118034	1.46365380385135
QX131	A_12_P118034	-0.640500408220091
QX133	A_12_P118034	1.59844012628754
QX12	A_12_P118034	1.24211391248449
QX137	A_12_P118034	0.151865216898078
QX138	A_12_P118034	-1.08938375330172
QX139	A_12_P118034	1.62663317525656
QX143	A_12_P118034	0.336633175256564
QX147	A_12_P118034	0.306633175256564
QX149	A_12_P118034	-0.532054008807238
QX14	A_12_P118034	NA
QX156	A_12_P118034	0.881865216898077
QX157	A_12_P118034	-0.00788608751551216
QX160	A_12_P118034	-0.14157173959626
QX163	A_12_P118034	-0.33938375330172
QX171	A_12_P118034	2.50841014626246e-15
QX173	A_12_P118034	-0.51938375330172
QX177	A_12_P118034	1.91949959177991
QX178	A_12_P118034	-0.0293837533017198
QX179	A_12_P118034	0.836633175256564
QX180	A_12_P118034	0.32842826040374
QX181	A_12_P118034	-1.69157173959626
QX182	A_12_P118034	-0.66938375330172
QX184	A_12_P118034	-0.493366824743436
QX185	A_12_P118034	1.83186521689808
QX187	A_12_P118034	0.386633175256564
QX189	A_12_P118034	0.101865216898077
QX192	A_12_P118034	-0.633366824743436
QX193	A_12_P118034	0.0736538038513537
QX153	A_12_P118034	-0.700500408220091
QX1	A_12_P111473	0.0269600117606957
QX194	A_12_P111473	-0.157871100003787
QX195	A_12_P111473	0.00696001176069466
QX197	A_12_P111473	0.282036339126813
QX199	A_12_P111473	-0.087454433337121
QX200	A_12_P111473	0.240143222218013
QX202	A_12_P111473	-0.78607981488078
QX203	A_12_P111473	-0.616079814880777
QX204	A_12_P111473	0.403920185119222
QX209	A_12_P111473	0.402036339126812
QX20	A_12_P111473	0.012000000000001
QX21	A_12_P111473	0.186960011760695
QX213	A_12_P111473	0.195346674997159
QX216	A_12_P111473	0.13370311999697
QX217	A_12_P111473	-0.0830399882393044
QX220	A_12_P111473	-0.0174544333371206
QX222	A_12_P111473	0.175346674997159
QX223	A_12_P111473	0.0501432222180138
QX224	A_12_P111473	0.120143222218014
QX226	A_12_P111473	-0.147100075898626
QX227	A_12_P111473	0.142036339126812
QX228	A_12_P111473	0.112899924101374
QX233	A_12_P111473	-0.0274544333371209
QX235	A_12_P111473	-0.177454433337121
QX25	A_12_P111473	0.0120000000000006
QX26	A_12_P111473	-0.107999999999999
QX28	A_12_P111473	-0.247999999999999
QX29	A_12_P111473	0.222036339126812
QX30	A_12_P111473	-0.162871100003787
QX31	A_12_P111473	0.0420363391268119
QX32	A_12_P111473	-0.0716582100041662
QX33	A_12_P111473	-0.313039988239305
QX37	A_12_P111473	-0.0322718000043857
QX3	A_12_P111473	0.137728199995614
QX41	A_12_P111473	0.0520000000000007
QX44	A_12_P111473	-0.0171000758986263
QX45	A_12_P111473	0.06370311999697
QX47	A_12_P111473	-0.37
QX48	A_12_P111473	0.112036339126812
QX51	A_12_P111473	0.0660257717483311
QX52	A_12_P111473	0.00534667499715922
QX53	A_12_P111473	-0.143974228251669
QX56	A_12_P111473	0.0420000000000007
QX4	A_12_P111473	-0.183039988239305
QX58	A_12_P111473	0.196025771748331
QX60	A_12_P111473	0.132000000000001
QX64	A_12_P111473	0.0320000000000007
QX65	A_12_P111473	-0.159856777781986
QX66	A_12_P111473	2.49539972019264e-15
QX67	A_12_P111473	-0.0516582100041662
QX68	A_12_P111473	-0.401658210004166
QX70	A_12_P111473	-0.080725916669823
QX72	A_12_P111473	-0.420679693336869
QX74	A_12_P111473	0.096025771748331
QX6	A_12_P111473	-0.140679693336868
QX81	A_12_P111473	-0.207999999999999
QX82	A_12_P111473	0.0569600117606955
QX83	A_12_P111473	0.389662385126798
QX85	A_12_P111473	0.262036339126812
QX86	A_12_P111473	-0.147963660873188
QX88	A_12_P111473	-0.0246533250028408
QX90	A_12_P111473	-0.143039988239305
QX91	A_12_P111473	-0.207100075898626
QX93	A_12_P111473	-0.0298567777819862
QX94	A_12_P111473	0.0777281999956143
QX98	A_12_P111473	0.0101432222180138
QX103	A_12_P111473	-0.26629688000303
QX107	A_12_P111473	-0.300725916669823
QX108	A_12_P111473	0.182545566662879
QX111	A_12_P111473	0.122545566662879
QX115	A_12_P111473	-0.174653325002841
QX11	A_12_P111473	0.00602577174833111
QX119	A_12_P111473	-0.227454433337121
QX120	A_12_P111473	0.0625455666628791
QX121	A_12_P111473	0.120143222218014
QX128	A_12_P111473	-0.0906796933368685
QX132	A_12_P111473	0.339320306663132
QX134	A_12_P111473	0.119320306663132
QX13	A_12_P111473	-0.127100075898626
QX135	A_12_P111473	0.127728199995614
QX136	A_12_P111473	0.0577281999956143
QX140	A_12_P111473	0.126025771748331
QX141	A_12_P111473	0.335346674997159
QX142	A_12_P111473	-0.0946533250028408
QX144	A_12_P111473	-0.174653325002841
QX145	A_12_P111473	0.00534667499715922
QX148	A_12_P111473	-0.050725916669823
QX151	A_12_P111473	-0.0722718000043857
QX154	A_12_P111473	0.142545566662879
QX15	A_12_P111473	1.09834178999583
QX158	A_12_P111473	0.105346674997159
QX159	A_12_P111473	-0.0107259166698231
QX161	A_12_P111473	-0.101658210004166
QX162	A_12_P111473	-0.0207259166698231
QX164	A_12_P111473	-0.120679693336868
QX165	A_12_P111473	-0.197963660873188
QX166	A_12_P111473	0.282000000000001
QX167	A_12_P111473	0.192036339126812
QX168	A_12_P111473	0.149274083330177
QX169	A_12_P111473	-0.517963660873188
QX170	A_12_P111473	-0.122271800004386
QX172	A_12_P111473	-0.0116582100041663
QX174	A_12_P111473	0.0483417899958338
QX16	A_12_P111473	-0.153974228251669
QX17	A_12_P111473	-0.280679693336868
QX176	A_12_P111473	-0.0622718000043857
QX183	A_12_P111473	0.0492740833301769
QX186	A_12_P111473	0.209320306663132
QX188	A_12_P111473	-0.229856777781986
QX190	A_12_P111473	0.218341789995834
QX191	A_12_P111473	-0.00796366087318812
QX18	A_12_P111473	0.37
QX19	A_12_P111473	0.0827022117682705
QX196	A_12_P111473	0.0727022117682706
QX198	A_12_P111473	-0.0665295999968105
QX205	A_12_P111473	0.101088875004734
QX206	A_12_P111473	-0.161357875891051
QX207	A_12_P111473	-0.020554679995455
QX208	A_12_P111473	0.234083990003409
QX210	A_12_P111473	0.295062506670707
QX211	A_12_P111473	0.0282877666704542
QX212	A_12_P111473	0.532545566662879
QX214	A_12_P111473	-0.00411457777441108
QX215	A_12_P111473	0.233470400003189
QX218	A_12_P111473	-0.241712233329546
QX221	A_12_P111473	-0.044114577774411
QX22	A_12_P111473	0.111767971755906
QX225	A_12_P111473	-0.161712233329546
QX229	A_12_P111473	0.135885422225589
QX230	A_12_P111473	-0.381712233329546
QX231	A_12_P111473	-0.0465295999968105
QX232	A_12_P111473	-0.135916009996591
QX234	A_12_P111473	0.00108887500473426
QX236	A_12_P111473	0.128287766670454
QX24	A_12_P111473	-0.00171223332954576
QX237	A_12_P111473	0.0550625066707067
QX27	A_12_P111473	0.00408399000340894
QX34	A_12_P111473	0.158642124108949
QX38	A_12_P111473	-0.382221460865613
QX2	A_12_P111473	-0.0259160099965911
QX39	A_12_P111473	0.248642124108949
QX40	A_12_P111473	-0.0459160099965911
QX42	A_12_P111473	0.0850162833377521
QX49	A_12_P111473	0.101767971755906
QX54	A_12_P111473	0.278642124108949
QX55	A_12_P111473	-0.59729778823173
QX59	A_12_P111473	0.158287766670454
QX61	A_12_P111473	-0.088232028244094
QX62	A_12_P111473	0.0517679717559061
QX63	A_12_P111473	0.157871100003788
QX71	A_12_P111473	-0.0649837166622478
QX73	A_12_P111473	0.118287766670454
QX76	A_12_P111473	-0.369252289261943
QX77	A_12_P111473	-0.434752599997475
QX7	A_12_P111473	-0.0459160099965911
QX78	A_12_P111473	0.107778539134387
QX79	A_12_P111473	-0.0217122333295458
QX80	A_12_P111473	0.113470400003189
QX84	A_12_P111473	0.089445320004545
QX87	A_12_P111473	-0.207454433337121
QX92	A_12_P111473	0.162871100003788
QX8	A_12_P111473	0.139662385126798
QX9	A_12_P111473	-0.0272977882317294
QX96	A_12_P111473	0.0577785391343869
QX97	A_12_P111473	-0.0341145777744111
QX99	A_12_P111473	0.175885422225589
QX100	A_12_P111473	-0.418911124995266
QX101	A_12_P111473	0.121088875004734
QX102	A_12_P111473	-0.186529599996811
QX104	A_12_P111473	-0.146529599996811
QX106	A_12_P111473	0.099662385126798
QX109	A_12_P111473	0.208287766670454
QX112	A_12_P111473	-0.224114577774411
QX114	A_12_P111473	-0.124114577774411
QX10	A_12_P111473	-0.215916009996591
QX117	A_12_P111473	-0.221712233329546
QX124	A_12_P111473	0.0250625066707067
QX125	A_12_P111473	-0.264937493329293
QX127	A_12_P111473	0.0250625066707067
QX129	A_12_P111473	-0.0159160099965911
QX131	A_12_P111473	0.125016283337752
QX133	A_12_P111473	0.0182877666704542
QX12	A_12_P111473	0.375062506670707
QX137	A_12_P111473	0.0627022117682706
QX138	A_12_P111473	0.0634704000031894
QX139	A_12_P111473	0.357778539134387
QX143	A_12_P111473	0.0577785391343869
QX147	A_12_P111473	-0.132221460865613
QX149	A_12_P111473	-0.0489111249952657
QX14	A_12_P111473	-0.585916009996591
QX156	A_12_P111473	0.252702211768271
QX157	A_12_P111473	-0.124937493329293
QX160	A_12_P111473	0.105885422225589
QX163	A_12_P111473	-0.156529599996811
QX171	A_12_P111473	1.57426155444895e-15
QX173	A_12_P111473	-0.0765295999968106
QX177	A_12_P111473	0.175016283337752
QX178	A_12_P111473	0.163470400003189
QX179	A_12_P111473	0.0577785391343869
QX180	A_12_P111473	0.115885422225589
QX181	A_12_P111473	-0.224114577774411
QX182	A_12_P111473	-0.00652959999681055
QX184	A_12_P111473	-0.212221460865613
QX185	A_12_P111473	0.382702211768271
QX187	A_12_P111473	-0.192221460865613
QX189	A_12_P111473	0.0727022117682706
QX192	A_12_P111473	-0.162221460865613
QX193	A_12_P111473	0.0740839900034089
QX153	A_12_P111473	-0.0549837166622478
QX1	A_12_P108836	-0.0015813650143091
QX194	A_12_P108836	0.0312842663753735
QX195	A_12_P108836	0.158418634985693
QX197	A_12_P108836	-0.8209454843366
QX199	A_12_P108836	-0.665799066957957
QX200	A_12_P108836	-0.0346841484718036
QX202	A_12_P108836	-0.193598743748035
QX203	A_12_P108836	0.536401256251965
QX204	A_12_P108836	-0.643598743748036
QX209	A_12_P108836	0.109054515663403
QX20	A_12_P108836	0.502999999999998
QX21	A_12_P108836	-0.251581365014308
QX213	A_12_P108836	0.084088199781532
QX216	A_12_P108836	0.1950274131003
QX217	A_12_P108836	0.158418634985692
QX220	A_12_P108836	0.00420093304204162
QX222	A_12_P108836	0.114088199781532
QX223	A_12_P108836	0.0753158515281947
QX224	A_12_P108836	0.175315851528195
QX226	A_12_P108836	0.187892438103748
QX227	A_12_P108836	0.649054515663402
QX228	A_12_P108836	-0.282107561896252
QX233	A_12_P108836	-0.135799066957958
QX235	A_12_P108836	-0.335799066957958
QX25	A_12_P108836	-0.307000000000001
QX26	A_12_P108836	0.0229999999999993
QX28	A_12_P108836	-0.337000000000001
QX29	A_12_P108836	0.209054515663403
QX30	A_12_P108836	-0.318715733624625
QX31	A_12_P108836	0.129054515663403
QX32	A_12_P108836	0.430412693012913
QX33	A_12_P108836	0.858418634985692
QX37	A_12_P108836	-0.920618217881145
QX3	A_12_P108836	-0.490618217881145
QX41	A_12_P108836	-0.217000000000001
QX44	A_12_P108836	0.107892438103748
QX45	A_12_P108836	0.3050274131003
QX47	A_12_P108836	0.425
QX48	A_12_P108836	0.289054515663403
QX51	A_12_P108836	0.141779290158497
QX52	A_12_P108836	0.0940881997815316
QX53	A_12_P108836	-0.458220709841503
QX56	A_12_P108836	0.102999999999999
QX4	A_12_P108836	0.618418634985692
QX58	A_12_P108836	0.281779290158497
QX60	A_12_P108836	0.212999999999999
QX64	A_12_P108836	-0.0770000000000007
QX65	A_12_P108836	0.285315851528195
QX66	A_12_P108836	2.30284541435921e-15
QX67	A_12_P108836	0.450412693012913
QX68	A_12_P108836	0.320412693012913
QX70	A_12_P108836	0.259403555312813
QX72	A_12_P108836	0.377198648617017
QX74	A_12_P108836	-0.388220709841503
QX6	A_12_P108836	0.237198648617017
QX81	A_12_P108836	-0.0170000000000007
QX82	A_12_P108836	0.368418634985692
QX83	A_12_P108836	-0.0261672764987873
QX85	A_12_P108836	0.219054515663403
QX86	A_12_P108836	0.0490545156634025
QX88	A_12_P108836	-0.125911800218468
QX90	A_12_P108836	-0.211581365014308
QX91	A_12_P108836	0.0978924381037485
QX93	A_12_P108836	0.315315851528194
QX94	A_12_P108836	0.269381782118855
QX98	A_12_P108836	0.0853158515281946
QX103	A_12_P108836	0.0450274131003
QX107	A_12_P108836	0.199403555312813
QX108	A_12_P108836	-0.0757990669579582
QX111	A_12_P108836	-0.0257990669579581
QX115	A_12_P108836	-0.0259118002184684
QX11	A_12_P108836	0.101779290158497
QX119	A_12_P108836	-0.855799066957958
QX120	A_12_P108836	0.314200933042042
QX121	A_12_P108836	-0.124684148471805
QX128	A_12_P108836	-0.00280135138298314
QX132	A_12_P108836	-0.582801351382983
QX134	A_12_P108836	0.0571986486170169
QX13	A_12_P108836	-0.442107561896252
QX135	A_12_P108836	-0.610618217881145
QX136	A_12_P108836	-0.000618217881144586
QX140	A_12_P108836	-0.0282207098415027
QX141	A_12_P108836	0.204088199781532
QX142	A_12_P108836	-0.195911800218468
QX144	A_12_P108836	0.124088199781532
QX145	A_12_P108836	-0.385911800218468
QX148	A_12_P108836	0.0594035553128128
QX151	A_12_P108836	0.479381782118855
QX154	A_12_P108836	-0.115799066957958
QX15	A_12_P108836	-0.339587306987087
QX158	A_12_P108836	-0.0859118002184683
QX159	A_12_P108836	-0.550596444687187
QX161	A_12_P108836	0.400412693012913
QX162	A_12_P108836	0.339403555312813
QX164	A_12_P108836	0.337198648617017
QX165	A_12_P108836	-0.0609454843365975
QX166	A_12_P108836	0.112999999999999
QX167	A_12_P108836	-0.220945484336597
QX168	A_12_P108836	-0.560596444687187
QX169	A_12_P108836	-0.290945484336597
QX170	A_12_P108836	0.519381782118855
QX172	A_12_P108836	-0.219587306987087
QX174	A_12_P108836	-0.389587306987087
QX16	A_12_P108836	0.0517792901584973
QX17	A_12_P108836	0.337198648617017
QX176	A_12_P108836	-0.110618217881145
QX183	A_12_P108836	-0.0505964446871873
QX186	A_12_P108836	0.00719864861701689
QX188	A_12_P108836	-0.0346841484718052
QX190	A_12_P108836	-0.219587306987087
QX191	A_12_P108836	0.0190545156634026
QX18	A_12_P108836	-0.425
QX19	A_12_P108836	-0.304149897765059
QX196	A_12_P108836	-0.204149897765059
QX198	A_12_P108836	0.146813249368105
QX205	A_12_P108836	0.121519667030781
QX206	A_12_P108836	0.545323905352998
QX207	A_12_P108836	-0.59754111965045
QX208	A_12_P108836	-0.412155839737838
QX210	A_12_P108836	-0.465369884133734
QX211	A_12_P108836	-0.278367599708708
QX212	A_12_P108836	-0.515799066957958
QX214	A_12_P108836	0.00274731877744427
QX215	A_12_P108836	-0.533186750631895
QX218	A_12_P108836	0.401632400291291
QX221	A_12_P108836	-0.0972526812225558
QX22	A_12_P108836	0.119210757407747
QX225	A_12_P108836	0.281632400291291
QX229	A_12_P108836	-1.02725268122256
QX230	A_12_P108836	0.741632400291291
QX231	A_12_P108836	0.326813249368105
QX232	A_12_P108836	0.217844160262162
QX234	A_12_P108836	0.0515196670307812
QX236	A_12_P108836	0.0716324002912916
QX24	A_12_P108836	0.00163240029129158
QX237	A_12_P108836	-0.235369884133733
QX27	A_12_P108836	-0.292155839737838
QX34	A_12_P108836	-0.864676094647003
QX38	A_12_P108836	0.266485982912652
QX2	A_12_P108836	-0.0221558397378376
QX39	A_12_P108836	0.0853239053529976
QX40	A_12_P108836	0.0278441602621624
QX42	A_12_P108836	0.0668350225620623
QX49	A_12_P108836	0.279210757407747
QX54	A_12_P108836	-0.324676094647002
QX55	A_12_P108836	0.235850102234941
QX59	A_12_P108836	0.571632400291291
QX61	A_12_P108836	-0.310789242592253
QX62	A_12_P108836	0.239210757407747
QX63	A_12_P108836	-0.0312842663753776
QX71	A_12_P108836	0.306835022562062
QX73	A_12_P108836	0.311632400291291
QX76	A_12_P108836	-0.0292980607404681
QX77	A_12_P108836	0.462477155749749
QX7	A_12_P108836	0.0478441602621624
QX78	A_12_P108836	0.196485982912652
QX79	A_12_P108836	0.00163240029129158
QX80	A_12_P108836	0.156813249368105
QX84	A_12_P108836	0.0524588803495497
QX87	A_12_P108836	0.424200933042042
QX92	A_12_P108836	0.318715733624624
QX8	A_12_P108836	0.153832723501212
QX9	A_12_P108836	0.295850102234941
QX96	A_12_P108836	0.0964859829126521
QX97	A_12_P108836	-0.327252681222556
QX99	A_12_P108836	-0.147252681222556
QX100	A_12_P108836	0.0915196670307812
QX101	A_12_P108836	-0.228480332969219
QX102	A_12_P108836	0.026813249368105
QX104	A_12_P108836	0.256813249368105
QX106	A_12_P108836	0.143832723501212
QX109	A_12_P108836	-0.478367599708709
QX112	A_12_P108836	0.452747318777444
QX114	A_12_P108836	-0.267252681222556
QX10	A_12_P108836	0.417844160262162
QX117	A_12_P108836	0.511632400291291
QX124	A_12_P108836	-0.0553698841337336
QX125	A_12_P108836	0.404630115866267
QX127	A_12_P108836	-0.145369884133734
QX129	A_12_P108836	-0.462155839737838
QX131	A_12_P108836	0.0068350225620623
QX133	A_12_P108836	-0.278367599708708
QX12	A_12_P108836	-0.295369884133733
QX137	A_12_P108836	-0.244149897765058
QX138	A_12_P108836	-0.373186750631895
QX139	A_12_P108836	0.126485982912652
QX143	A_12_P108836	-0.0735140170873479
QX147	A_12_P108836	-0.0335140170873478
QX149	A_12_P108836	-0.0284803329692189
QX14	A_12_P108836	0.417844160262162
QX156	A_12_P108836	-0.104149897765059
QX157	A_12_P108836	0.0246301158662665
QX160	A_12_P108836	0.0827473187774443
QX163	A_12_P108836	0.286813249368105
QX171	A_12_P108836	-4.01068067645838e-15
QX173	A_12_P108836	0.206813249368105
QX177	A_12_P108836	-0.463164977437938
QX178	A_12_P108836	0.076813249368105
QX179	A_12_P108836	-0.553514017087348
QX180	A_12_P108836	0.0627473187774443
QX181	A_12_P108836	0.522747318777444
QX182	A_12_P108836	0.286813249368105
QX184	A_12_P108836	0.276485982912652
QX185	A_12_P108836	-0.0641498977650586
QX187	A_12_P108836	-0.253514017087348
QX189	A_12_P108836	-0.0341498977650585
QX192	A_12_P108836	0.146485982912652
QX193	A_12_P108836	-0.172155839737838
QX153	A_12_P108836	0.386835022562062
QX1	A_12_P102698	0.226225761017016
QX194	A_12_P102698	0.173102107627178
QX195	A_12_P102698	0.166225761017017
QX197	A_12_P102698	0.612532450773822
QX199	A_12_P102698	0.14541089491532
QX200	A_12_P102698	-0.0148865470809117
QX202	A_12_P102698	0.00421213203267343
QX203	A_12_P102698	0.00421213203267389
QX204	A_12_P102698	-0.155787867967327
QX209	A_12_P102698	0.182532450773825
QX20	A_12_P102698	-0.253
QX21	A_12_P102698	-0.333774238982986
QX213	A_12_P102698	0.173576580720385
QX216	A_12_P102698	-0.0275183138982564
QX217	A_12_P102698	0.126225761017013
QX220	A_12_P102698	0.325410894915318
QX222	A_12_P102698	0.0535765807203848
QX223	A_12_P102698	-0.184886547080911
QX224	A_12_P102698	-0.174886547080911
QX226	A_12_P102698	-0.679119571242233
QX227	A_12_P102698	-0.197467549226175
QX228	A_12_P102698	0.660880428757767
QX233	A_12_P102698	-0.114589105084682
QX235	A_12_P102698	-0.254589105084682
QX25	A_12_P102698	-0.303
QX26	A_12_P102698	-0.183
QX28	A_12_P102698	-0.263
QX29	A_12_P102698	-0.437467549226175
QX30	A_12_P102698	0.35310210762718
QX31	A_12_P102698	-0.0574675492261755
QX32	A_12_P102698	-0.0105876816101016
QX33	A_12_P102698	0.296225761017014
QX37	A_12_P102698	0.548328756199893
QX3	A_12_P102698	0.438328756199893
QX41	A_12_P102698	0.387
QX44	A_12_P102698	-0.0691195712422332
QX45	A_12_P102698	-0.217518313898256
QX47	A_12_P102698	-0.395
QX48	A_12_P102698	-0.0874675492261755
QX51	A_12_P102698	-0.103803935037775
QX52	A_12_P102698	0.243576580720385
QX53	A_12_P102698	0.296196064962225
QX56	A_12_P102698	0.0470000000000001
QX4	A_12_P102698	0.0762257610170137
QX58	A_12_P102698	-0.143803935037775
QX60	A_12_P102698	-0.0529999999999999
QX64	A_12_P102698	0.337
QX65	A_12_P102698	-0.274886547080911
QX66	A_12_P102698	4.55581752878409e-16
QX67	A_12_P102698	0.0394123183898984
QX68	A_12_P102698	0.279412318389899
QX70	A_12_P102698	-0.22658157697735
QX72	A_12_P102698	0.0188953004520347
QX74	A_12_P102698	0.416196064962226
QX6	A_12_P102698	-0.151104699547965
QX81	A_12_P102698	0.257
QX82	A_12_P102698	-0.123774238982986
QX83	A_12_P102698	0.0980079167783132
QX85	A_12_P102698	-0.00746754922617542
QX86	A_12_P102698	-0.237467549226176
QX88	A_12_P102698	0.143576580720385
QX90	A_12_P102698	-0.0937742389829863
QX91	A_12_P102698	-0.399119571242233
QX93	A_12_P102698	-0.294886547080911
QX94	A_12_P102698	-0.161671243800107
QX98	A_12_P102698	-0.084886547080911
QX103	A_12_P102698	-0.137518313898256
QX107	A_12_P102698	-0.05658157697735
QX108	A_12_P102698	-0.384589105084682
QX111	A_12_P102698	-0.0545891050846818
QX115	A_12_P102698	-0.156423419279615
QX11	A_12_P102698	-0.0638039350377746
QX119	A_12_P102698	-0.154589105084682
QX120	A_12_P102698	-0.244589105084682
QX121	A_12_P102698	0.185113452919089
QX128	A_12_P102698	-0.121104699547965
QX132	A_12_P102698	0.598895300452035
QX134	A_12_P102698	-0.451104699547965
QX13	A_12_P102698	-0.0391195712422332
QX135	A_12_P102698	0.508328756199893
QX136	A_12_P102698	-0.491671243800107
QX140	A_12_P102698	-0.193803935037774
QX141	A_12_P102698	-0.326423419279615
QX142	A_12_P102698	0.0335765807203848
QX144	A_12_P102698	0.323576580720385
QX145	A_12_P102698	-0.126423419279615
QX148	A_12_P102698	0.14341842302265
QX151	A_12_P102698	-0.0616712438001074
QX154	A_12_P102698	NA
QX15	A_12_P102698	-0.180587681610102
QX158	A_12_P102698	-0.296423419279615
QX159	A_12_P102698	0.14341842302265
QX161	A_12_P102698	-0.100587681610102
QX162	A_12_P102698	0.16341842302265
QX164	A_12_P102698	-0.131104699547965
QX165	A_12_P102698	0.432532450773825
QX166	A_12_P102698	0.0270000000000001
QX167	A_12_P102698	-0.0774675492261755
QX168	A_12_P102698	0.20341842302265
QX169	A_12_P102698	0.0125324507738246
QX170	A_12_P102698	-0.181671243800107
QX172	A_12_P102698	0.159412318389898
QX174	A_12_P102698	0.419412318389899
QX16	A_12_P102698	0.0861960649622255
QX17	A_12_P102698	-0.0111046995479653
QX176	A_12_P102698	0.358328756199893
QX183	A_12_P102698	-0.11658157697735
QX186	A_12_P102698	-0.221104699547965
QX188	A_12_P102698	0.00511345291908898
QX190	A_12_P102698	0.129412318389898
QX191	A_12_P102698	0.0825324507738245
QX18	A_12_P102698	0.395
QX19	A_12_P102698	-0.0199784542373465
QX196	A_12_P102698	-0.0199784542373465
QX198	A_12_P102698	-0.187875459054467
QX205	A_12_P102698	-0.182627634533975
QX206	A_12_P102698	0.0346762135034067
QX207	A_12_P102698	0.226277470847384
QX208	A_12_P102698	0.313208103135538
QX210	A_12_P102698	-0.0473089148023254
QX211	A_12_P102698	0.169206679660958
QX212	A_12_P102698	0.265410894915318
QX214	A_12_P102698	0.428909237664729
QX215	A_12_P102698	0.382124540945532
QX218	A_12_P102698	0.329206679660958
QX221	A_12_P102698	0.108909237664729
QX22	A_12_P102698	-0.300008150292135
QX225	A_12_P102698	-0.270793320339042
QX229	A_12_P102698	0.468909237664729
QX230	A_12_P102698	0.259206679660958
QX231	A_12_P102698	-0.177875459054467
QX232	A_12_P102698	-0.0367918968644616
QX234	A_12_P102698	0.207372365466025
QX236	A_12_P102698	0.199206679660958
QX24	A_12_P102698	0.059206679660958
QX237	A_12_P102698	-0.00730891480232543
QX27	A_12_P102698	0.0832081031355383
QX34	A_12_P102698	0.174676213503407
QX38	A_12_P102698	0.206328235519464
QX2	A_12_P102698	-0.406791896864462
QX39	A_12_P102698	0.214676213503407
QX40	A_12_P102698	-0.176791896864462
QX42	A_12_P102698	-0.0927857922317102
QX49	A_12_P102698	-0.0300081502921346
QX54	A_12_P102698	0.114676213503407
QX55	A_12_P102698	0.190021545762654
QX59	A_12_P102698	-0.140793320339042
QX61	A_12_P102698	0.269991849707866
QX62	A_12_P102698	-0.0600081502921346
QX63	A_12_P102698	-0.17310210762718
QX71	A_12_P102698	0.0672142077682899
QX73	A_12_P102698	-0.220793320339042
QX76	A_12_P102698	-0.173339853567041
QX77	A_12_P102698	0.00793192824854673
QX7	A_12_P102698	-0.0467918968644616
QX78	A_12_P102698	-0.00367176448053563
QX79	A_12_P102698	0.219206679660958
QX80	A_12_P102698	-0.267875459054467
QX84	A_12_P102698	0.156277470847384
QX87	A_12_P102698	-0.0945891050846817
QX92	A_12_P102698	-0.35310210762718
QX8	A_12_P102698	-0.151992083221687
QX9	A_12_P102698	-0.359978454237346
QX96	A_12_P102698	-0.0336717644805356
QX97	A_12_P102698	-0.0410907623352711
QX99	A_12_P102698	-0.091090762335271
QX100	A_12_P102698	-0.552627634533976
QX101	A_12_P102698	0.277372365466025
QX102	A_12_P102698	-0.187875459054467
QX104	A_12_P102698	-0.0678754590544675
QX106	A_12_P102698	0.0280079167783133
QX109	A_12_P102698	0.229206679660958
QX112	A_12_P102698	-0.0610907623352711
QX114	A_12_P102698	-0.0110907623352711
QX10	A_12_P102698	-0.0667918968644616
QX117	A_12_P102698	-0.160793320339042
QX124	A_12_P102698	0.122691085197675
QX125	A_12_P102698	-0.0873089148023255
QX127	A_12_P102698	0.322691085197675
QX129	A_12_P102698	-0.246791896864461
QX131	A_12_P102698	-0.14278579223171
QX133	A_12_P102698	0.199206679660958
QX12	A_12_P102698	0.122691085197675
QX137	A_12_P102698	-0.00997845423734647
QX138	A_12_P102698	0.532124540945533
QX139	A_12_P102698	0.0563282355194644
QX143	A_12_P102698	-0.183671764480536
QX147	A_12_P102698	0.0663282355194643
QX149	A_12_P102698	0.0973723654660247
QX14	A_12_P102698	-0.146791896864462
QX156	A_12_P102698	-0.779978454237346
QX157	A_12_P102698	0.0426910851976746
QX160	A_12_P102698	-0.131090762335271
QX163	A_12_P102698	-0.167875459054467
QX171	A_12_P102698	2.99825268779141e-15
QX173	A_12_P102698	-0.367875459054468
QX177	A_12_P102698	0.17721420776829
QX178	A_12_P102698	-0.257875459054467
QX179	A_12_P102698	0.236328235519464
QX180	A_12_P102698	-0.091090762335271
QX181	A_12_P102698	0.258909237664729
QX182	A_12_P102698	-0.187875459054467
QX184	A_12_P102698	-0.143671764480536
QX185	A_12_P102698	0.170021545762654
QX187	A_12_P102698	-0.113671764480536
QX189	A_12_P102698	-0.119978454237346
QX192	A_12_P102698	-0.223671764480536
QX193	A_12_P102698	-0.0467918968644616
QX153	A_12_P102698	-0.26278579223171
QX1	A_12_P117153	0.471338672659762
QX194	A_12_P117153	-0.266513475821329
QX195	A_12_P117153	-1.28866132734024
QX197	A_12_P117153	0.082465370953505
QX199	A_12_P117153	-0.519013475821334
QX200	A_12_P117153	0.258873915754074
QX202	A_12_P117153	0.105741009995975
QX203	A_12_P117153	-1.33425899000402
QX204	A_12_P117153	0.525741009995976
QX209	A_12_P117153	0.00246537095350544
QX20	A_12_P117153	0.452000000000001
QX21	A_12_P117153	-0.0386613273402367
QX213	A_12_P117153	0.138864893133999
QX216	A_12_P117153	0.200789219342932
QX217	A_12_P117153	0.481338672659761
QX220	A_12_P117153	0.300986524178666
QX222	A_12_P117153	0.188864893134
QX223	A_12_P117153	-0.221126084245928
QX224	A_12_P117153	0.408873915754072
QX226	A_12_P117153	0.264025947936676
QX227	A_12_P117153	0.412465370953506
QX228	A_12_P117153	-0.0659740520633241
QX233	A_12_P117153	0.510986524178665
QX235	A_12_P117153	-0.0490134758213348
QX25	A_12_P117153	-1.008
QX26	A_12_P117153	-0.468
QX28	A_12_P117153	-0.568
QX29	A_12_P117153	0.782465370953506
QX30	A_12_P117153	-0.00651347582133488
QX31	A_12_P117153	0.352465370953506
QX32	A_12_P117153	0.108335176596531
QX33	A_12_P117153	-0.358661327340237
QX37	A_12_P117153	-0.911752445687861
QX3	A_12_P117153	0.148247554312139
QX41	A_12_P117153	0.152
QX44	A_12_P117153	0.314025947936676
QX45	A_12_P117153	0.320789219342932
QX47	A_12_P117153	-0.814999999999999
QX48	A_12_P117153	0.502465370953506
QX51	A_12_P117153	0.422215025320496
QX52	A_12_P117153	0.098864893133999
QX53	A_12_P117153	-0.337784974679504
QX56	A_12_P117153	0.342
QX4	A_12_P117153	0.801338672659763
QX58	A_12_P117153	0.152215025320496
QX60	A_12_P117153	0.242
QX64	A_12_P117153	1.152
QX65	A_12_P117153	0.228873915754072
QX66	A_12_P117153	-4.71844785465692e-16
QX67	A_12_P117153	0.458335176596531
QX68	A_12_P117153	-0.601664823403469
QX70	A_12_P117153	0.0937387701488878
QX72	A_12_P117153	-1.37541257743325
QX74	A_12_P117153	-0.397784974679504
QX6	A_12_P117153	-0.985412577433246
QX81	A_12_P117153	-0.108
QX82	A_12_P117153	0.511338672659763
QX83	A_12_P117153	0.348767961638647
QX85	A_12_P117153	0.512465370953506
QX86	A_12_P117153	-0.337534629046494
QX88	A_12_P117153	-0.381135106866001
QX90	A_12_P117153	0.101338672659763
QX91	A_12_P117153	0.084025947936676
QX93	A_12_P117153	0.198873915754072
QX94	A_12_P117153	0.678247554312139
QX98	A_12_P117153	-0.441126084245928
QX103	A_12_P117153	0.110789219342932
QX107	A_12_P117153	-0.676261229851112
QX108	A_12_P117153	0.0309865241786651
QX111	A_12_P117153	-0.0890134758213349
QX115	A_12_P117153	-0.161135106866001
QX11	A_12_P117153	-0.297784974679504
QX119	A_12_P117153	-0.969013475821335
QX120	A_12_P117153	0.240986524178665
QX121	A_12_P117153	-0.511126084245928
QX128	A_12_P117153	0.604587422566754
QX132	A_12_P117153	0.914587422566754
QX134	A_12_P117153	0.654587422566754
QX13	A_12_P117153	-0.605974052063324
QX135	A_12_P117153	0.478247554312138
QX136	A_12_P117153	0.818247554312139
QX140	A_12_P117153	-0.027784974679504
QX141	A_12_P117153	0.428864893133999
QX142	A_12_P117153	-0.251135106866001
QX144	A_12_P117153	0.418864893133999
QX145	A_12_P117153	-0.211135106866001
QX148	A_12_P117153	0.633738770148887
QX151	A_12_P117153	-0.111752445687861
QX154	A_12_P117153	0.250986524178665
QX15	A_12_P117153	-0.471664823403468
QX158	A_12_P117153	0.408864893133999
QX159	A_12_P117153	-0.606261229851112
QX161	A_12_P117153	0.178335176596531
QX162	A_12_P117153	-0.116261229851112
QX164	A_12_P117153	-0.915412577433246
QX165	A_12_P117153	-0.577534629046494
QX166	A_12_P117153	-0.188
QX167	A_12_P117153	-0.327534629046494
QX168	A_12_P117153	-0.366261229851112
QX169	A_12_P117153	-0.507534629046494
QX170	A_12_P117153	-0.651752445687861
QX172	A_12_P117153	-0.381664823403469
QX174	A_12_P117153	-0.261664823403468
QX16	A_12_P117153	-0.357784974679504
QX17	A_12_P117153	-0.955412577433246
QX176	A_12_P117153	0.278247554312138
QX183	A_12_P117153	0.633738770148887
QX186	A_12_P117153	0.524587422566754
QX188	A_12_P117153	0.0788739157540723
QX190	A_12_P117153	0.138335176596531
QX191	A_12_P117153	-0.387534629046494
QX18	A_12_P117153	0.815000000000001
QX19	A_12_P117153	-0.0956343756975677
QX196	A_12_P117153	-0.575634375697567
QX198	A_12_P117153	-0.148725494045192
QX205	A_12_P117153	-0.0681081552233312
QX206	A_12_P117153	0.237052899579346
QX207	A_12_P117153	-0.326183829014398
QX208	A_12_P117153	0.331362128239201
QX210	A_12_P117153	0.147614374209424
QX211	A_12_P117153	0.00401347582133477
QX212	A_12_P117153	-0.159013475821335
QX214	A_12_P117153	0.181900867396742
QX215	A_12_P117153	-0.0387254940451916
QX218	A_12_P117153	0.0840134758213349
QX221	A_12_P117153	-0.458099132603258
QX22	A_12_P117153	0.445241976963165
QX225	A_12_P117153	0.304013475821335
QX229	A_12_P117153	-1.32809913260326
QX230	A_12_P117153	-1.17598652417866
QX231	A_12_P117153	-0.0387254940451916
QX232	A_12_P117153	0.241362128239201
QX234	A_12_P117153	0.151891844776669
QX236	A_12_P117153	0.354013475821335
QX24	A_12_P117153	0.174013475821335
QX237	A_12_P117153	0.357614374209424
QX27	A_12_P117153	-0.178637871760799
QX34	A_12_P117153	-1.12294710042065
QX38	A_12_P117153	-0.204507677403825
QX2	A_12_P117153	0.331362128239201
QX39	A_12_P117153	-0.272947100420654
QX40	A_12_P117153	0.561362128239201
QX42	A_12_P117153	0.296765721791558
QX49	A_12_P117153	0.145241976963166
QX54	A_12_P117153	-0.232947100420654
QX55	A_12_P117153	-1.28563437569757
QX59	A_12_P117153	0.574013475821335
QX61	A_12_P117153	-0.404758023036834
QX62	A_12_P117153	0.475241976963166
QX63	A_12_P117153	0.266513475821341
QX71	A_12_P117153	0.0367657217915575
QX73	A_12_P117153	0.764013475821335
QX76	A_12_P117153	0.183526914903865
QX77	A_12_P117153	-2.19232434945244
QX7	A_12_P117153	0.311362128239201
QX78	A_12_P117153	0.115492322596176
QX79	A_12_P117153	-0.175986524178665
QX80	A_12_P117153	-0.328725494045192
QX84	A_12_P117153	-0.306183829014398
QX87	A_12_P117153	-0.00901347582133503
QX92	A_12_P117153	0.00651347582133487
QX8	A_12_P117153	-0.191232038361353
QX9	A_12_P117153	0.0943656243024323
QX96	A_12_P117153	0.585492322596176
QX97	A_12_P117153	0.121900867396742
QX99	A_12_P117153	-0.058099132603258
QX100	A_12_P117153	-0.568108155223331
QX101	A_12_P117153	0.0618918447766687
QX102	A_12_P117153	-0.618725494045192
QX104	A_12_P117153	-0.0687254940451916
QX106	A_12_P117153	0.728767961638647
QX109	A_12_P117153	-0.315986524178665
QX112	A_12_P117153	0.531900867396742
QX114	A_12_P117153	0.191900867396742
QX10	A_12_P117153	-0.308637871760799
QX117	A_12_P117153	-0.0859865241786651
QX124	A_12_P117153	0.607614374209424
QX125	A_12_P117153	-0.782385625790576
QX127	A_12_P117153	0.527614374209424
QX129	A_12_P117153	-0.7386378717608
QX131	A_12_P117153	-0.0332342782084425
QX133	A_12_P117153	-0.335986524178665
QX12	A_12_P117153	0.257614374209424
QX137	A_12_P117153	-0.165634375697568
QX138	A_12_P117153	0.321274505954808
QX139	A_12_P117153	0.285492322596175
QX143	A_12_P117153	0.105492322596175
QX147	A_12_P117153	-0.264507677403824
QX149	A_12_P117153	-0.228108155223331
QX14	A_12_P117153	-0.308637871760799
QX156	A_12_P117153	0.424365624302432
QX157	A_12_P117153	0.417614374209424
QX160	A_12_P117153	0.371900867396742
QX163	A_12_P117153	0.0212745059548083
QX171	A_12_P117153	3.08780778723872e-16
QX173	A_12_P117153	-0.478725494045192
QX177	A_12_P117153	-0.283234278208443
QX178	A_12_P117153	0.431274505954808
QX179	A_12_P117153	-0.304507677403825
QX180	A_12_P117153	-0.048099132603258
QX181	A_12_P117153	0.491900867396742
QX182	A_12_P117153	0.221274505954808
QX184	A_12_P117153	0.505492322596176
QX185	A_12_P117153	0.484365624302432
QX187	A_12_P117153	-0.624507677403824
QX189	A_12_P117153	-0.285634375697568
QX192	A_12_P117153	-0.284507677403824
QX193	A_12_P117153	-0.168637871760799
QX153	A_12_P117153	0.386765721791558
QX1	A_12_P112241	0.35738585750502
QX194	A_12_P112241	-0.50802446791193
QX195	A_12_P112241	0.517385857505018
QX197	A_12_P112241	0.247107030692937
QX199	A_12_P112241	0.99614219875474
QX200	A_12_P112241	0.133306146764534
QX202	A_12_P112241	-0.504203271481413
QX203	A_12_P112241	0.0457967285185817
QX204	A_12_P112241	0.705796728518586
QX209	A_12_P112241	0.46710703069294
QX20	A_12_P112241	-0.409000000000001
QX21	A_12_P112241	-0.092614142494982
QX213	A_12_P112241	0.496481649066054
QX216	A_12_P112241	0.165580425670459
QX217	A_12_P112241	-0.122614142494979
QX220	A_12_P112241	0.356142198754739
QX222	A_12_P112241	0.106481649066055
QX223	A_12_P112241	0.393306146764525
QX224	A_12_P112241	0.443306146764525
QX226	A_12_P112241	-0.435768399460517
QX227	A_12_P112241	-0.94289296930706
QX228	A_12_P112241	1.00423160053948
QX233	A_12_P112241	-0.32385780124526
QX235	A_12_P112241	-1.20385780124526
QX25	A_12_P112241	-0.0190000000000011
QX26	A_12_P112241	0.210999999999999
QX28	A_12_P112241	-0.249000000000001
QX29	A_12_P112241	-0.84289296930706
QX30	A_12_P112241	0.911975532088074
QX31	A_12_P112241	0.0371070306929396
QX32	A_12_P112241	-0.804826914703119
QX33	A_12_P112241	-1.09261414249498
QX37	A_12_P112241	1.57334008978619
QX3	A_12_P112241	-0.0466599102138103
QX41	A_12_P112241	-0.0190000000000011
QX44	A_12_P112241	-0.915768399460517
QX45	A_12_P112241	-0.284419574329541
QX47	A_12_P112241	-0.960000000000001
QX48	A_12_P112241	-0.63289296930706
QX51	A_12_P112241	0.138443370738319
QX52	A_12_P112241	-0.183518350933945
QX53	A_12_P112241	0.168443370738319
QX56	A_12_P112241	-0.239000000000001
QX4	A_12_P112241	-1.38261414249498
QX58	A_12_P112241	0.248443370738319
QX60	A_12_P112241	0.150999999999999
QX64	A_12_P112241	0.0409999999999989
QX65	A_12_P112241	-0.536693853235475
QX66	A_12_P112241	4.27435864480685e-15
QX67	A_12_P112241	-1.10482691470312
QX68	A_12_P112241	-0.844826914703119
QX70	A_12_P112241	0.0117959382618847
QX72	A_12_P112241	-0.0488228367177984
QX74	A_12_P112241	-0.19155662926168
QX6	A_12_P112241	-0.298822836717798
QX81	A_12_P112241	0.190999999999999
QX82	A_12_P112241	-0.192614142494981
QX83	A_12_P112241	0.571845664342438
QX85	A_12_P112241	-0.0128929693070605
QX86	A_12_P112241	-0.20289296930706
QX88	A_12_P112241	0.236481649066055
QX90	A_12_P112241	0.567385857505018
QX91	A_12_P112241	-0.995768399460517
QX93	A_12_P112241	-0.206693853235475
QX94	A_12_P112241	-0.59665991021381
QX98	A_12_P112241	-0.186693853235475
QX103	A_12_P112241	-0.154419574329541
QX107	A_12_P112241	-0.348204061738115
QX108	A_12_P112241	0.80614219875474
QX111	A_12_P112241	0.73614219875474
QX115	A_12_P112241	0.456481649066055
QX11	A_12_P112241	-0.78155662926168
QX119	A_12_P112241	0.20614219875474
QX120	A_12_P112241	-0.43385780124526
QX121	A_12_P112241	0.583306146764525
QX128	A_12_P112241	-0.738822836717799
QX132	A_12_P112241	1.3811771632822
QX134	A_12_P112241	0.391177163282201
QX13	A_12_P112241	0.384231600539484
QX135	A_12_P112241	-0.16665991021381
QX136	A_12_P112241	0.23334008978619
QX140	A_12_P112241	-0.12155662926168
QX141	A_12_P112241	0.0464816490660549
QX142	A_12_P112241	-0.143518350933945
QX144	A_12_P112241	-0.553518350933945
QX145	A_12_P112241	0.176481649066055
QX148	A_12_P112241	0.171795938261885
QX151	A_12_P112241	-0.35665991021381
QX154	A_12_P112241	0.47614219875474
QX15	A_12_P112241	1.56517308529688
QX158	A_12_P112241	0.496481649066055
QX159	A_12_P112241	0.531795938261885
QX161	A_12_P112241	-0.834826914703119
QX162	A_12_P112241	-0.818204061738115
QX164	A_12_P112241	-0.0488228367177984
QX165	A_12_P112241	0.95710703069294
QX166	A_12_P112241	0.340999999999999
QX167	A_12_P112241	-0.57289296930706
QX168	A_12_P112241	NA
QX169	A_12_P112241	0.47710703069294
QX170	A_12_P112241	-0.22665991021381
QX172	A_12_P112241	0.395173085296881
QX174	A_12_P112241	1.28517308529688
QX16	A_12_P112241	0.298443370738319
QX17	A_12_P112241	0.0511771632822016
QX176	A_12_P112241	-0.55665991021381
QX183	A_12_P112241	-0.208204061738115
QX186	A_12_P112241	-0.228822836717798
QX188	A_12_P112241	0.113306146764525
QX190	A_12_P112241	1.18517308529688
QX191	A_12_P112241	-0.17289296930706
QX18	A_12_P112241	0.96
QX19	A_12_P112241	0.933434793328872
QX196	A_12_P112241	0.713434793328872
QX198	A_12_P112241	-0.660610974389957
QX205	A_12_P112241	-0.457469415110092
QX206	A_12_P112241	-1.42971946363666
QX207	A_12_P112241	0.131629361494313
QX208	A_12_P112241	0.531222021120735
QX210	A_12_P112241	1.03722609910606
QX211	A_12_P112241	0.692191134578594
QX212	A_12_P112241	0.11614219875474
QX214	A_12_P112241	-0.0106449174116209
QX215	A_12_P112241	2.35938902561004
QX218	A_12_P112241	-0.697808865421406
QX221	A_12_P112241	0.439355082588379
QX22	A_12_P112241	0.314492306562173
QX225	A_12_P112241	-0.397808865421406
QX229	A_12_P112241	1.00935508258838
QX230	A_12_P112241	-0.917808865421407
QX231	A_12_P112241	-0.830610974389957
QX232	A_12_P112241	-1.55877797887926
QX234	A_12_P112241	-0.487469415110092
QX236	A_12_P112241	0.732191134578594
QX24	A_12_P112241	1.06219113457859
QX237	A_12_P112241	-0.862773900893945
QX27	A_12_P112241	0.601222021120735
QX34	A_12_P112241	1.41028053636334
QX38	A_12_P112241	-1.11684403348321
QX2	A_12_P112241	0.0912220211207349
QX39	A_12_P112241	1.12028053636334
QX40	A_12_P112241	-0.148777978879265
QX42	A_12_P112241	-0.532155125914262
QX49	A_12_P112241	-0.155507693437826
QX54	A_12_P112241	1.74028053636334
QX55	A_12_P112241	-0.616565206671127
QX59	A_12_P112241	-0.757808865421407
QX61	A_12_P112241	0.134492306562173
QX62	A_12_P112241	0.274492306562173
QX63	A_12_P112241	0.508024467911924
QX71	A_12_P112241	-0.262155125914261
QX73	A_12_P112241	-0.137808865421406
QX76	A_12_P112241	-0.327072821416928
QX77	A_12_P112241	-0.151317021392049
QX7	A_12_P112241	-1.15877797887926
QX78	A_12_P112241	-0.0168440334832069
QX79	A_12_P112241	-0.837808865421407
QX80	A_12_P112241	-0.140610974389956
QX84	A_12_P112241	0.141629361494313
QX87	A_12_P112241	-0.97385780124526
QX92	A_12_P112241	-0.911975532088073
QX8	A_12_P112241	-0.908154335657562
QX9	A_12_P112241	0.113434793328872
QX96	A_12_P112241	-0.136844033483207
QX97	A_12_P112241	0.239355082588379
QX99	A_12_P112241	0.0893550825883792
QX100	A_12_P112241	-0.287469415110091
QX101	A_12_P112241	0.622530584889908
QX102	A_12_P112241	-0.280610974389956
QX104	A_12_P112241	-0.570610974389957
QX106	A_12_P112241	-0.238154335657562
QX109	A_12_P112241	0.932191134578593
QX112	A_12_P112241	-1.62064491741162
QX114	A_12_P112241	0.0493550825883792
QX10	A_12_P112241	-1.10877797887926
QX117	A_12_P112241	-0.927808865421407
QX124	A_12_P112241	-0.222773900893944
QX125	A_12_P112241	-0.292773900893945
QX127	A_12_P112241	-0.492773900893945
QX129	A_12_P112241	1.19122202112074
QX131	A_12_P112241	-0.402155125914262
QX133	A_12_P112241	0.442191134578594
QX12	A_12_P112241	1.34722609910606
QX137	A_12_P112241	0.683434793328872
QX138	A_12_P112241	0.269389025610044
QX139	A_12_P112241	0.193155966516793
QX143	A_12_P112241	-0.286844033483207
QX147	A_12_P112241	0.243155966516794
QX149	A_12_P112241	0.152530584889909
QX14	A_12_P112241	-1.10877797887926
QX156	A_12_P112241	-0.386565206671128
QX157	A_12_P112241	-0.972773900893945
QX160	A_12_P112241	0.219355082588379
QX163	A_12_P112241	0.429389025610044
QX171	A_12_P112241	4.23446000485939e-15
QX173	A_12_P112241	-0.230610974389956
QX177	A_12_P112241	2.00784487408574
QX178	A_12_P112241	0.649389025610043
QX179	A_12_P112241	0.233155966516794
QX180	A_12_P112241	-0.160644917411621
QX181	A_12_P112241	-0.990644917411622
QX182	A_12_P112241	-0.850610974389957
QX184	A_12_P112241	0.163155966516793
QX185	A_12_P112241	-0.766565206671128
QX187	A_12_P112241	0.463155966516793
QX189	A_12_P112241	0.593434793328873
QX192	A_12_P112241	0.763155966516793
QX193	A_12_P112241	1.11122202112074
QX153	A_12_P112241	-0.152155125914262
QX1	A_12_P109544	0.588632046188265
QX194	A_12_P109544	-0.333514178599976
QX195	A_12_P109544	0.44863204618826
QX197	A_12_P109544	-0.90292660561736
QX199	A_12_P109544	0.378152488066693
QX200	A_12_P109544	0.138873134888917
QX202	A_12_P109544	-0.787054308538962
QX203	A_12_P109544	-0.797054308538961
QX204	A_12_P109544	0.442945691461039
QX209	A_12_P109544	-0.062926605617367
QX20	A_12_P109544	-0.0379999999999996
QX21	A_12_P109544	-0.0713679538117358
QX213	A_12_P109544	0.134239366050019
QX216	A_12_P109544	0.151188657120021
QX217	A_12_P109544	0.208632046188263
QX220	A_12_P109544	0.328152488066693
QX222	A_12_P109544	0.244239366050019
QX223	A_12_P109544	-0.0611268651110816
QX224	A_12_P109544	0.298873134888918
QX226	A_12_P109544	0.110755886369519
QX227	A_12_P109544	-0.332926605617366
QX228	A_12_P109544	0.270755886369519
QX233	A_12_P109544	0.298152488066693
QX235	A_12_P109544	-0.421847511933307
QX25	A_12_P109544	0.00200000000000039
QX26	A_12_P109544	0.00200000000000039
QX28	A_12_P109544	-0.328
QX29	A_12_P109544	0.227073394382634
QX30	A_12_P109544	0.586485821400027
QX31	A_12_P109544	0.217073394382634
QX32	A_12_P109544	-0.416365596459971
QX33	A_12_P109544	-0.711367953811735
QX37	A_12_P109544	0.563299372147399
QX3	A_12_P109544	0.763299372147399
QX41	A_12_P109544	0.282
QX44	A_12_P109544	-0.0492441136304811
QX45	A_12_P109544	0.0111886571200213
QX47	A_12_P109544	-0.685
QX48	A_12_P109544	0.247073394382634
QX51	A_12_P109544	-0.0160793317423512
QX52	A_12_P109544	-0.225760633949981
QX53	A_12_P109544	0.00392066825764877
QX56	A_12_P109544	-0.238
QX4	A_12_P109544	-0.131367953811736
QX58	A_12_P109544	0.283920668257649
QX60	A_12_P109544	0.142000000000001
QX64	A_12_P109544	-0.0879999999999996
QX65	A_12_P109544	-0.371126865111082
QX66	A_12_P109544	-9.62771529167128e-16
QX67	A_12_P109544	-0.0863655964599708
QX68	A_12_P109544	-0.98636559645997
QX70	A_12_P109544	-0.181261815499978
QX72	A_12_P109544	-0.783279900026642
QX74	A_12_P109544	-0.386079331742351
QX6	A_12_P109544	-0.613279900026642
QX81	A_12_P109544	0.0220000000000004
QX82	A_12_P109544	0.288632046188264
QX83	A_12_P109544	0.609974048660987
QX85	A_12_P109544	0.477073394382633
QX86	A_12_P109544	-0.0629266056173664
QX88	A_12_P109544	-0.205760633949981
QX90	A_12_P109544	0.198632046188264
QX91	A_12_P109544	-0.549244113630481
QX93	A_12_P109544	-0.0811268651110816
QX94	A_12_P109544	0.363299372147399
QX98	A_12_P109544	-0.141126865111082
QX103	A_12_P109544	-0.288811342879979
QX107	A_12_P109544	-1.03126181549998
QX108	A_12_P109544	0.268152488066693
QX111	A_12_P109544	0.348152488066693
QX115	A_12_P109544	-0.405760633949981
QX11	A_12_P109544	-0.416079331742351
QX119	A_12_P109544	-0.541847511933307
QX120	A_12_P109544	0.078152488066693
QX121	A_12_P109544	0.268873134888918
QX128	A_12_P109544	-0.0532799000266421
QX132	A_12_P109544	0.686720099973358
QX134	A_12_P109544	0.306720099973358
QX13	A_12_P109544	-0.0892441136304812
QX135	A_12_P109544	0.803299372147398
QX136	A_12_P109544	0.703299372147399
QX140	A_12_P109544	0.213920668257649
QX141	A_12_P109544	2.00423936605002
QX142	A_12_P109544	-0.0857606339499807
QX144	A_12_P109544	-0.0957606339499807
QX145	A_12_P109544	0.104239366050019
QX148	A_12_P109544	0.118738184500022
QX151	A_12_P109544	-0.256700627852601
QX154	A_12_P109544	0.188152488066693
QX15	A_12_P109544	0.113634403540029
QX158	A_12_P109544	0.0942393660500194
QX159	A_12_P109544	0.118738184500022
QX161	A_12_P109544	-0.446365596459971
QX162	A_12_P109544	-0.201261815499978
QX164	A_12_P109544	-0.703279900026642
QX165	A_12_P109544	0.157073394382634
QX166	A_12_P109544	0.242
QX167	A_12_P109544	-0.142926605617366
QX168	A_12_P109544	0.678738184500022
QX169	A_12_P109544	-0.142926605617366
QX170	A_12_P109544	-0.446700627852601
QX172	A_12_P109544	0.0536344035400292
QX174	A_12_P109544	0.553634403540029
QX16	A_12_P109544	-0.0560793317423512
QX17	A_12_P109544	-1.01327990002664
QX176	A_12_P109544	0.0332993721473991
QX183	A_12_P109544	0.338738184500022
QX186	A_12_P109544	0.376720099973358
QX188	A_12_P109544	-0.341126865111082
QX190	A_12_P109544	0.563634403540029
QX191	A_12_P109544	-0.0329266056173664
QX18	A_12_P109544	0.685
QX19	A_12_P109544	0.525660403388211
QX196	A_12_P109544	0.125660403388211
QX198	A_12_P109544	-0.199672270652654
QX205	A_12_P109544	-0.178732276750034
QX206	A_12_P109544	-0.372215756430534
QX207	A_12_P109544	0.088217014319968
QX208	A_12_P109544	0.360662760739976
QX210	A_12_P109544	1.00374845717331
QX211	A_12_P109544	0.22518084526664
QX212	A_12_P109544	-0.161847511933307
QX214	A_12_P109544	-0.0840985079111347
QX215	A_12_P109544	1.08032772934735
QX218	A_12_P109544	-0.09481915473336
QX221	A_12_P109544	0.245901492088865
QX22	A_12_P109544	0.400949025457596
QX225	A_12_P109544	-0.0448191547333599
QX229	A_12_P109544	0.115901492088866
QX230	A_12_P109544	-0.71481915473336
QX231	A_12_P109544	-0.609672270652654
QX232	A_12_P109544	-0.259337239260024
QX234	A_12_P109544	-0.498732276750034
QX236	A_12_P109544	0.33518084526664
QX24	A_12_P109544	0.61518084526664
QX237	A_12_P109544	0.00374845717330512
QX27	A_12_P109544	0.160662760739976
QX34	A_12_P109544	0.257784243569466
QX38	A_12_P109544	-0.485898248417419
QX2	A_12_P109544	0.120662760739976
QX39	A_12_P109544	0.557784243569467
QX40	A_12_P109544	0.440662760739976
QX42	A_12_P109544	-0.164233458300031
QX49	A_12_P109544	0.420949025457596
QX54	A_12_P109544	0.707784243569467
QX55	A_12_P109544	-1.41433959661179
QX59	A_12_P109544	0.0251808452666401
QX61	A_12_P109544	-0.149050974542405
QX62	A_12_P109544	0.110949025457595
QX63	A_12_P109544	0.333514178599973
QX71	A_12_P109544	-0.184233458300031
QX73	A_12_P109544	0.35518084526664
QX76	A_12_P109544	-0.411240779633924
QX77	A_12_P109544	-1.17099054760001
QX7	A_12_P109544	-0.0593372392600236
QX78	A_12_P109544	0.354101751582581
QX79	A_12_P109544	-0.30481915473336
QX80	A_12_P109544	-0.479672270652654
QX84	A_12_P109544	0.038217014319968
QX87	A_12_P109544	-0.631847511933307
QX92	A_12_P109544	-0.586485821400026
QX8	A_12_P109544	-0.200025951339013
QX9	A_12_P109544	0.225660403388211
QX96	A_12_P109544	0.354101751582581
QX97	A_12_P109544	0.00590149208886548
QX99	A_12_P109544	0.145901492088865
QX100	A_12_P109544	-0.738732276750034
QX101	A_12_P109544	0.481267723249967
QX102	A_12_P109544	-0.399672270652654
QX104	A_12_P109544	-0.469672270652654
QX106	A_12_P109544	0.319974048660987
QX109	A_12_P109544	0.39518084526664
QX112	A_12_P109544	-0.374098507911135
QX114	A_12_P109544	0.115901492088866
QX10	A_12_P109544	-0.349337239260023
QX117	A_12_P109544	-0.72481915473336
QX124	A_12_P109544	0.333748457173305
QX125	A_12_P109544	-0.536251542826695
QX127	A_12_P109544	0.293748457173305
QX129	A_12_P109544	0.270662760739977
QX131	A_12_P109544	-0.244233458300031
QX133	A_12_P109544	-0.19481915473336
QX12	A_12_P109544	0.763748457173305
QX137	A_12_P109544	0.275660403388211
QX138	A_12_P109544	-1.00967227065265
QX139	A_12_P109544	0.524101751582581
QX143	A_12_P109544	-0.155898248417419
QX147	A_12_P109544	-0.0158982484174191
QX149	A_12_P109544	-0.128732276750034
QX14	A_12_P109544	-0.579337239260024
QX156	A_12_P109544	-0.0143395966117887
QX157	A_12_P109544	-0.066251542826695
QX160	A_12_P109544	0.205901492088865
QX163	A_12_P109544	-0.209672270652654
QX171	A_12_P109544	-3.46771222847764e-15
QX173	A_12_P109544	-0.399672270652654
QX177	A_12_P109544	0.87576654169997
QX178	A_12_P109544	0.400327729347346
QX179	A_12_P109544	-0.235898248417419
QX180	A_12_P109544	0.135901492088866
QX181	A_12_P109544	-0.224098507911135
QX182	A_12_P109544	-0.229672270652654
QX184	A_12_P109544	-0.00589824841741909
QX185	A_12_P109544	0.0456604033882113
QX187	A_12_P109544	0.104101751582581
QX189	A_12_P109544	0.415660403388211
QX192	A_12_P109544	-0.085898248417419
QX193	A_12_P109544	0.310662760739976
QX153	A_12_P109544	-0.124233458300031
QX1	A_12_P110315	-0.196968287244474
QX194	A_12_P110315	0.346752173157999
QX195	A_12_P110315	0.213031712755527
QX197	A_12_P110315	0.314284687368519
QX199	A_12_P110315	0.234437050251824
QX200	A_12_P110315	-0.164164252046671
QX202	A_12_P110315	-0.00571898041124968
QX203	A_12_P110315	-0.335718980411252
QX204	A_12_P110315	0.0942810195887494
QX209	A_12_P110315	0.814284687368518
QX20	A_12_P110315	-0.275
QX21	A_12_P110315	0.373031712755527
QX213	A_12_P110315	-0.796810870131502
QX216	A_12_P110315	-0.216598261473602
QX217	A_12_P110315	-0.186968287244472
QX220	A_12_P110315	-0.165562949748176
QX222	A_12_P110315	0.0631891298684984
QX223	A_12_P110315	-0.0741642520466682
QX224	A_12_P110315	-0.0641642520466682
QX226	A_12_P110315	-0.65784558339071
QX227	A_12_P110315	-0.51571531263148
QX228	A_12_P110315	1.23215441660929
QX233	A_12_P110315	0.124437050251824
QX235	A_12_P110315	-0.325562949748176
QX25	A_12_P110315	0.195
QX26	A_12_P110315	0.0750000000000001
QX28	A_12_P110315	0.455
QX29	A_12_P110315	-0.23571531263148
QX30	A_12_P110315	0.536752173157998
QX31	A_12_P110315	-0.37571531263148
QX32	A_12_P110315	-0.347072609526202
QX33	A_12_P110315	-0.356968287244473
QX37	A_12_P110315	0.530449884709261
QX3	A_12_P110315	1.31044988470926
QX41	A_12_P110315	0.495
QX44	A_12_P110315	-0.44784558339071
QX45	A_12_P110315	-0.276598261473601
QX47	A_12_P110315	-0.245
QX48	A_12_P110315	-0.28571531263148
QX51	A_12_P110315	-0.389195972120047
QX52	A_12_P110315	0.413189129868499
QX53	A_12_P110315	0.140804027879953
QX56	A_12_P110315	-0.345
QX4	A_12_P110315	-0.306968287244473
QX58	A_12_P110315	-0.479195972120047
QX60	A_12_P110315	-0.195
QX64	A_12_P110315	-0.155
QX65	A_12_P110315	-0.304164252046668
QX66	A_12_P110315	-2.78553222154976e-15
QX67	A_12_P110315	-0.227072609526202
QX68	A_12_P110315	-0.267072609526202
QX70	A_12_P110315	-0.232706522368335
QX72	A_12_P110315	-0.0176979717192016
QX74	A_12_P110315	0.370804027879953
QX6	A_12_P110315	-0.177697971719202
QX81	A_12_P110315	-0.0849999999999999
QX82	A_12_P110315	-0.296968287244473
QX83	A_12_P110315	-0.369223326727249
QX85	A_12_P110315	-0.24571531263148
QX86	A_12_P110315	0.64428468736852
QX88	A_12_P110315	0.383189129868499
QX90	A_12_P110315	-0.256968287244473
QX91	A_12_P110315	-0.54784558339071
QX93	A_12_P110315	-0.374164252046668
QX94	A_12_P110315	-0.0395501152907386
QX98	A_12_P110315	0.315835747953332
QX103	A_12_P110315	-0.0165982614736011
QX107	A_12_P110315	-0.222706522368335
QX108	A_12_P110315	-0.145562949748176
QX111	A_12_P110315	-0.205562949748176
QX115	A_12_P110315	-0.346810870131501
QX11	A_12_P110315	0.350804027879953
QX119	A_12_P110315	NA
QX120	A_12_P110315	-0.165562949748176
QX121	A_12_P110315	0.0158357479533318
QX128	A_12_P110315	0.262302028280798
QX132	A_12_P110315	0.372302028280798
QX134	A_12_P110315	0.0123020282807983
QX13	A_12_P110315	0.36215441660929
QX135	A_12_P110315	0.740449884709262
QX136	A_12_P110315	-0.279550115290739
QX140	A_12_P110315	-0.0091959721200466
QX141	A_12_P110315	0.473189129868499
QX142	A_12_P110315	0.0931891298684989
QX144	A_12_P110315	-0.266810870131501
QX145	A_12_P110315	-0.216810870131501
QX148	A_12_P110315	-0.152706522368335
QX151	A_12_P110315	-0.199550115290739
QX154	A_12_P110315	-0.235562949748176
QX15	A_12_P110315	-0.0870726095262016
QX158	A_12_P110315	-0.586810870131501
QX159	A_12_P110315	0.987293477631665
QX161	A_12_P110315	-0.217072609526202
QX162	A_12_P110315	-0.112706522368335
QX164	A_12_P110315	-0.117697971719202
QX165	A_12_P110315	-0.22571531263148
QX166	A_12_P110315	-0.165
QX167	A_12_P110315	0.72428468736852
QX168	A_12_P110315	0.407293477631665
QX169	A_12_P110315	-0.29571531263148
QX170	A_12_P110315	-0.359550115290739
QX172	A_12_P110315	0.632927390473798
QX174	A_12_P110315	0.322927390473798
QX16	A_12_P110315	0.280804027879953
QX17	A_12_P110315	-0.367697971719202
QX176	A_12_P110315	0.110449884709261
QX183	A_12_P110315	0.00729347763166529
QX186	A_12_P110315	0.102302028280798
QX188	A_12_P110315	-0.154164252046668
QX190	A_12_P110315	0.0229273904737984
QX191	A_12_P110315	0.20428468736852
QX18	A_12_P110315	0.245
QX19	A_12_P110315	0.309527366439531
QX196	A_12_P110315	0.029527366439531
QX198	A_12_P110315	-0.143054461606735
QX205	A_12_P110315	0.509684783552502
QX206	A_12_P110315	-0.281349929706707
QX207	A_12_P110315	0.319897392210402
QX208	A_12_P110315	1.7394230441578
QX210	A_12_P110315	-0.061202318035198
QX211	A_12_P110315	0.390932703935828
QX212	A_12_P110315	0.794437050251824
QX214	A_12_P110315	0.642331401637335
QX215	A_12_P110315	0.466945538393265
QX218	A_12_P110315	-0.279067296064172
QX221	A_12_P110315	0.472331401637335
QX22	A_12_P110315	-0.082700318436043
QX225	A_12_P110315	-0.0690672960641722
QX229	A_12_P110315	0.352331401637335
QX230	A_12_P110315	-0.159067296064172
QX231	A_12_P110315	-0.293054461606735
QX232	A_12_P110315	-0.350576955842198
QX234	A_12_P110315	0.309684783552502
QX236	A_12_P110315	-0.0490672960641722
QX24	A_12_P110315	0.130932703935828
QX237	A_12_P110315	0.148797681964802
QX27	A_12_P110315	0.359423044157802
QX34	A_12_P110315	0.308650070293293
QX38	A_12_P110315	-0.429219658947476
QX2	A_12_P110315	-0.360576955842198
QX39	A_12_P110315	0.198650070293293
QX40	A_12_P110315	-0.250576955842198
QX42	A_12_P110315	-0.246210868684331
QX49	A_12_P110315	0.497299681563957
QX54	A_12_P110315	0.0986500702932934
QX55	A_12_P110315	-0.740472633560469
QX59	A_12_P110315	-0.189067296064172
QX61	A_12_P110315	0.197299681563957
QX62	A_12_P110315	-0.352700318436043
QX63	A_12_P110315	-0.346752173157999
QX71	A_12_P110315	-0.236210868684331
QX73	A_12_P110315	0.0209327039358278
QX76	A_12_P110315	-0.5248269214155
QX77	A_12_P110315	-0.487834782105337
QX7	A_12_P110315	-0.210576955842198
QX78	A_12_P110315	-0.379219658947476
QX79	A_12_P110315	-0.159067296064172
QX80	A_12_P110315	-0.343054461606735
QX84	A_12_P110315	0.189897392210402
QX87	A_12_P110315	-0.195562949748176
QX92	A_12_P110315	-0.536752173157998
QX8	A_12_P110315	-0.049223326727249
QX9	A_12_P110315	-0.340472633560469
QX96	A_12_P110315	-0.169219658947476
QX97	A_12_P110315	-0.087668598362665
QX99	A_12_P110315	0.152331401637335
QX100	A_12_P110315	-0.000315216447497578
QX101	A_12_P110315	-0.290315216447498
QX102	A_12_P110315	-0.243054461606735
QX104	A_12_P110315	-0.303054461606735
QX106	A_12_P110315	0.140776673272751
QX109	A_12_P110315	0.490932703935828
QX112	A_12_P110315	-0.327668598362665
QX114	A_12_P110315	0.022331401637335
QX10	A_12_P110315	-0.280576955842198
QX117	A_12_P110315	-0.219067296064172
QX124	A_12_P110315	0.0587976819648019
QX125	A_12_P110315	-0.281202318035198
QX127	A_12_P110315	-0.161202318035198
QX129	A_12_P110315	-0.0205769558421981
QX131	A_12_P110315	-0.226210868684331
QX133	A_12_P110315	0.730932703935828
QX12	A_12_P110315	0.0687976819648019
QX137	A_12_P110315	-0.0504726335604691
QX138	A_12_P110315	-0.133054461606735
QX139	A_12_P110315	0.540780341052524
QX143	A_12_P110315	0.240780341052524
QX147	A_12_P110315	0.340780341052524
QX149	A_12_P110315	-0.120315216447498
QX14	A_12_P110315	-0.300576955842198
QX156	A_12_P110315	0.469527366439531
QX157	A_12_P110315	0.158797681964802
QX160	A_12_P110315	-0.087668598362665
QX163	A_12_P110315	-0.173054461606735
QX171	A_12_P110315	1.35568639647587e-15
QX173	A_12_P110315	-0.353054461606735
QX177	A_12_P110315	0.213789131315669
QX178	A_12_P110315	-0.113054461606735
QX179	A_12_P110315	0.270780341052523
QX180	A_12_P110315	-0.117668598362665
QX181	A_12_P110315	-0.217668598362665
QX182	A_12_P110315	-0.183054461606735
QX184	A_12_P110315	-0.279219658947476
QX185	A_12_P110315	0.909527366439531
QX187	A_12_P110315	0.190780341052524
QX189	A_12_P110315	-0.220472633560469
QX192	A_12_P110315	-0.459219658947476
QX193	A_12_P110315	0.0194230441578019
QX153	A_12_P110315	-0.186210868684331
QX1	A_12_P116971	0.0710017861853811
QX194	A_12_P116971	-0.206276090824916
QX195	A_12_P116971	-0.188998213814614
QX197	A_12_P116971	-0.220351043397753
QX199	A_12_P116971	-0.646692757491585
QX200	A_12_P116971	-0.176417878694352
QX202	A_12_P116971	0.117927659889385
QX203	A_12_P116971	0.917927659889384
QX204	A_12_P116971	-0.482072340110618
QX209	A_12_P116971	0.189648956602254
QX20	A_12_P116971	0.00399999999999923
QX21	A_12_P116971	-0.268998213814618
QX213	A_12_P116971	0.179042931881313
QX216	A_12_P116971	0.120979127340066
QX217	A_12_P116971	-0.248998213814619
QX220	A_12_P116971	0.193307242508416
QX222	A_12_P116971	-0.230957068118688
QX223	A_12_P116971	0.0435821213056477
QX224	A_12_P116971	-0.0264178786943524
QX226	A_12_P116971	-0.182544632848732
QX227	A_12_P116971	0.339648956602254
QX228	A_12_P116971	0.177455367151268
QX233	A_12_P116971	-0.116692757491584
QX235	A_12_P116971	0.133307242508416
QX25	A_12_P116971	-0.0660000000000008
QX26	A_12_P116971	-0.136000000000001
QX28	A_12_P116971	-0.216000000000001
QX29	A_12_P116971	0.0196489566022536
QX30	A_12_P116971	-0.481276090824917
QX31	A_12_P116971	0.109648956602254
QX32	A_12_P116971	0.315096300092591
QX33	A_12_P116971	0.801001786185382
QX37	A_12_P116971	-0.738319684113062
QX3	A_12_P116971	-1.26831968411306
QX41	A_12_P116971	-0.206000000000001
QX44	A_12_P116971	0.227455367151268
QX45	A_12_P116971	0.020979127340066
QX47	A_12_P116971	0.4
QX48	A_12_P116971	0.0696489566022536
QX51	A_12_P116971	0.0331426153740785
QX52	A_12_P116971	0.159042931881312
QX53	A_12_P116971	0.153142615374079
QX56	A_12_P116971	0.173999999999999
QX4	A_12_P116971	0.181001786185382
QX58	A_12_P116971	0.223142615374078
QX60	A_12_P116971	0.0639999999999993
QX64	A_12_P116971	0.283999999999999
QX65	A_12_P116971	0.123582121305648
QX66	A_12_P116971	-2.04697370165263e-16
QX67	A_12_P116971	0.245096300092591
QX68	A_12_P116971	0.855096300092591
QX70	A_12_P116971	0.271436590979236
QX72	A_12_P116971	0.594808981896744
QX74	A_12_P116971	-0.0368573846259216
QX6	A_12_P116971	0.504808981896744
QX81	A_12_P116971	0.00399999999999928
QX82	A_12_P116971	0.081001786185382
QX83	A_12_P116971	-0.379520158460784
QX85	A_12_P116971	-0.170351043397746
QX86	A_12_P116971	-0.0703510433977465
QX88	A_12_P116971	0.149042931881312
QX90	A_12_P116971	0.341001786185382
QX91	A_12_P116971	0.277455367151268
QX93	A_12_P116971	0.123582121305648
QX94	A_12_P116971	-0.0683196841130619
QX98	A_12_P116971	-0.0864178786943522
QX103	A_12_P116971	-0.219020872659934
QX107	A_12_P116971	0.501436590979236
QX108	A_12_P116971	0.0533072425084162
QX111	A_12_P116971	-0.146692757491584
QX115	A_12_P116971	0.169042931881312
QX11	A_12_P116971	-0.106857384625921
QX119	A_12_P116971	-0.486692757491584
QX120	A_12_P116971	-0.0166927574915836
QX121	A_12_P116971	-0.00641787869435232
QX128	A_12_P116971	-0.185191018103256
QX132	A_12_P116971	-0.375191018103256
QX134	A_12_P116971	0.304808981896744
QX13	A_12_P116971	-0.532544632848732
QX135	A_12_P116971	-1.14831968411306
QX136	A_12_P116971	-0.128319684113062
QX140	A_12_P116971	-0.206857384625922
QX141	A_12_P116971	-0.0109570681186875
QX142	A_12_P116971	-0.0709570681186875
QX144	A_12_P116971	0.0990429318813126
QX145	A_12_P116971	-0.0609570681186875
QX148	A_12_P116971	0.0814365909792358
QX151	A_12_P116971	0.491680315886938
QX154	A_12_P116971	-0.0966927574915836
QX15	A_12_P116971	0.00509630009259113
QX158	A_12_P116971	0.229042931881313
QX159	A_12_P116971	-0.708563409020764
QX161	A_12_P116971	0.505096300092591
QX162	A_12_P116971	0.311436590979236
QX164	A_12_P116971	0.444808981896744
QX165	A_12_P116971	-0.180351043397746
QX166	A_12_P116971	0.0939999999999992
QX167	A_12_P116971	-0.200351043397746
QX168	A_12_P116971	-0.238563409020764
QX169	A_12_P116971	0.0596489566022536
QX170	A_12_P116971	0.551680315886938
QX172	A_12_P116971	-0.424903699907409
QX174	A_12_P116971	-0.284903699907409
QX16	A_12_P116971	-0.0268573846259216
QX17	A_12_P116971	0.404808981896744
QX176	A_12_P116971	0.121680315886938
QX183	A_12_P116971	-0.0885634090207641
QX186	A_12_P116971	-0.105191018103256
QX188	A_12_P116971	-0.406417878694352
QX190	A_12_P116971	-0.0249036999074089
QX191	A_12_P116971	-0.150351043397746
QX18	A_12_P116971	-0.4
QX19	A_12_P116971	-0.526446032164784
QX196	A_12_P116971	0.0635539678352162
QX198	A_12_P116971	0.224232497536772
QX205	A_12_P116971	-0.138404886468853
QX206	A_12_P116971	0.530007548801101
QX207	A_12_P116971	0.1535313089899
QX208	A_12_P116971	-0.292351518257575
QX210	A_12_P116971	-0.772638836453422
QX211	A_12_P116971	-0.474140575841749
QX212	A_12_P116971	-0.556692757491584
QX214	A_12_P116971	-0.193865697044518
QX215	A_12_P116971	-0.265767502463228
QX218	A_12_P116971	0.31585942415825
QX221	A_12_P116971	-0.273865697044518
QX22	A_12_P116971	0.0356947970239131
QX225	A_12_P116971	0.0958594241582506
QX229	A_12_P116971	0.066134302955482
QX230	A_12_P116971	0.69585942415825
QX231	A_12_P116971	0.314232497536772
QX232	A_12_P116971	0.227648481742425
QX234	A_12_P116971	-0.0984048864688532
QX236	A_12_P116971	0.0458594241582506
QX24	A_12_P116971	-0.21414057584175
QX237	A_12_P116971	-0.502638836453422
QX27	A_12_P116971	-0.632351518257575
QX34	A_12_P116971	-0.449992451198899
QX38	A_12_P116971	0.742201138252087
QX2	A_12_P116971	-0.0523515182575748
QX39	A_12_P116971	-0.349992451198899
QX40	A_12_P116971	-0.332351518257575
QX42	A_12_P116971	0.0939887726290697
QX49	A_12_P116971	-0.0243052029760869
QX54	A_12_P116971	-0.359992451198899
QX55	A_12_P116971	1.17355396783522
QX59	A_12_P116971	0.38585942415825
QX61	A_12_P116971	-0.284305202976087
QX62	A_12_P116971	0.085694797023913
QX63	A_12_P116971	0.206276090824917
QX71	A_12_P116971	0.0939887726290697
QX73	A_12_P116971	0.135859424158251
QX76	A_12_P116971	0.155222504285798
QX77	A_12_P116971	1.37751739388328
QX7	A_12_P116971	-0.0723515182575748
QX78	A_12_P116971	-0.217798861747912
QX79	A_12_P116971	0.36585942415825
QX80	A_12_P116971	0.494232497536772
QX84	A_12_P116971	-0.0764686910100995
QX87	A_12_P116971	0.453307242508416
QX92	A_12_P116971	0.481276090824917
QX8	A_12_P116971	0.240479841539216
QX9	A_12_P116971	0.133553967835216
QX96	A_12_P116971	-0.207798861747913
QX97	A_12_P116971	0.236134302955482
QX99	A_12_P116971	-0.123865697044518
QX100	A_12_P116971	0.0915951135311467
QX101	A_12_P116971	-0.108404886468853
QX102	A_12_P116971	0.304232497536772
QX104	A_12_P116971	0.284232497536772
QX106	A_12_P116971	-0.259520158460785
QX109	A_12_P116971	-0.654140575841749
QX112	A_12_P116971	0.636134302955482
QX114	A_12_P116971	-0.103865697044518
QX10	A_12_P116971	0.457648481742425
QX117	A_12_P116971	0.65585942415825
QX124	A_12_P116971	-0.312638836453422
QX125	A_12_P116971	0.547361163546578
QX127	A_12_P116971	-0.0726388364534216
QX129	A_12_P116971	-0.412351518257575
QX131	A_12_P116971	0.25398877262907
QX133	A_12_P116971	-0.444140575841749
QX12	A_12_P116971	-0.252638836453422
QX137	A_12_P116971	-0.306446032164784
QX138	A_12_P116971	0.274232497536772
QX139	A_12_P116971	0.00220113825208753
QX143	A_12_P116971	-0.337798861747912
QX147	A_12_P116971	0.232201138252088
QX149	A_12_P116971	-0.0884048864688532
QX14	A_12_P116971	0.567648481742425
QX156	A_12_P116971	-0.346446032164784
QX157	A_12_P116971	-0.222638836453422
QX160	A_12_P116971	0.00613430295548189
QX163	A_12_P116971	-0.295767502463228
QX171	A_12_P116971	-1.94809446352195e-15
QX173	A_12_P116971	0.494232497536772
QX177	A_12_P116971	-0.52601122737093
QX178	A_12_P116971	0.0742324975367723
QX179	A_12_P116971	-0.157798861747912
QX180	A_12_P116971	-0.303865697044518
QX181	A_12_P116971	0.466134302955482
QX182	A_12_P116971	0.284232497536772
QX184	A_12_P116971	0.152201138252088
QX185	A_12_P116971	-0.566446032164784
QX187	A_12_P116971	-0.0777988617479125
QX189	A_12_P116971	0.0635539678352162
QX192	A_12_P116971	0.152201138252088
QX193	A_12_P116971	-0.332351518257575
QX153	A_12_P116971	-0.0460112273709304
QX1	A_12_P117470	-0.0441351748675099
QX194	A_12_P117470	0.0833648251324905
QX195	A_12_P117470	-0.484135174867509
QX197	A_12_P117470	-0.870259732481968
QX199	A_12_P117470	0.520031491799156
QX200	A_12_P117470	-0.208483527630567
QX202	A_12_P117470	-0.139150128385084
QX203	A_12_P117470	-0.19915012838508
QX204	A_12_P117470	-0.499150128385082
QX209	A_12_P117470	0.929740267518034
QX20	A_12_P117470	0.00200000000000041
QX21	A_12_P117470	-0.124135174867512
QX213	A_12_P117470	-0.668101381150635
QX216	A_12_P117470	0.276691860105991
QX217	A_12_P117470	0.175864825132489
QX220	A_12_P117470	-0.119968508200844
QX222	A_12_P117470	0.171898618849366
QX223	A_12_P117470	-0.368483527630568
QX224	A_12_P117470	0.201516472369432
QX226	A_12_P117470	0.456288968557941
QX227	A_12_P117470	0.209740267518033
QX228	A_12_P117470	1.81628896855794
QX233	A_12_P117470	0.100031491799156
QX235	A_12_P117470	0.100031491799156
QX25	A_12_P117470	0.422000000000001
QX26	A_12_P117470	-0.0279999999999995
QX28	A_12_P117470	0.432
QX29	A_12_P117470	-0.290259732481967
QX30	A_12_P117470	0.703364825132488
QX31	A_12_P117470	0.0697402675180326
QX32	A_12_P117470	0.145701307645738
QX33	A_12_P117470	-0.0541351748675113
QX37	A_12_P117470	0.221790850153408
QX3	A_12_P117470	0.511790850153408
QX41	A_12_P117470	0.122000000000001
QX44	A_12_P117470	0.376288968557941
QX45	A_12_P117470	-0.193308139894009
QX47	A_12_P117470	0.37
QX48	A_12_P117470	-0.0502597324819674
QX51	A_12_P117470	0.0262008322165333
QX52	A_12_P117470	0.471898618849366
QX53	A_12_P117470	0.0862008322165334
QX56	A_12_P117470	0.232000000000001
QX4	A_12_P117470	0.225864825132489
QX58	A_12_P117470	-0.483799167783467
QX60	A_12_P117470	-0.238
QX64	A_12_P117470	-0.928
QX65	A_12_P117470	-0.148483527630568
QX66	A_12_P117470	-2.16298333410858e-16
QX67	A_12_P117470	0.265701307645738
QX68	A_12_P117470	-0.264298692354262
QX70	A_12_P117470	0.0469706876104074
QX72	A_12_P117470	-0.307526163209677
QX74	A_12_P117470	0.136200832216533
QX6	A_12_P117470	-0.187526163209677
QX81	A_12_P117470	0.102000000000001
QX82	A_12_P117470	-0.174135174867511
QX83	A_12_P117470	0.254120221349941
QX85	A_12_P117470	-0.250259732481967
QX86	A_12_P117470	-0.0802597324819674
QX88	A_12_P117470	0.141898618849366
QX90	A_12_P117470	0.205864825132489
QX91	A_12_P117470	-0.353711031442059
QX93	A_12_P117470	0.171516472369432
QX94	A_12_P117470	0.231790850153408
QX98	A_12_P117470	-0.158483527630568
QX103	A_12_P117470	0.396691860105992
QX107	A_12_P117470	-0.433029312389593
QX108	A_12_P117470	-0.0999685082008444
QX111	A_12_P117470	0.120031491799156
QX115	A_12_P117470	0.231898618849366
QX11	A_12_P117470	NA
QX119	A_12_P117470	0.170031491799156
QX120	A_12_P117470	0.200031491799156
QX121	A_12_P117470	-0.248483527630568
QX128	A_12_P117470	0.472473836790323
QX132	A_12_P117470	-0.577526163209677
QX134	A_12_P117470	0.0424738367903229
QX13	A_12_P117470	-0.473711031442059
QX135	A_12_P117470	0.571790850153408
QX136	A_12_P117470	-0.108209149846592
QX140	A_12_P117470	-0.483799167783467
QX141	A_12_P117470	0.441898618849366
QX142	A_12_P117470	0.231898618849366
QX144	A_12_P117470	-1.54810138115063
QX145	A_12_P117470	0.00189861884936645
QX148	A_12_P117470	-0.0330293123895925
QX151	A_12_P117470	-0.458209149846592
QX154	A_12_P117470	-0.279968508200845
QX15	A_12_P117470	-0.054298692354262
QX158	A_12_P117470	-0.668101381150634
QX159	A_12_P117470	0.386970687610407
QX161	A_12_P117470	0.175701307645738
QX162	A_12_P117470	0.0269706876104074
QX164	A_12_P117470	-0.367526163209677
QX165	A_12_P117470	0.289740267518033
QX166	A_12_P117470	-0.117999999999999
QX167	A_12_P117470	-0.190259732481967
QX168	A_12_P117470	0.156970687610408
QX169	A_12_P117470	-0.270259732481967
QX170	A_12_P117470	-0.198209149846592
QX172	A_12_P117470	0.405701307645738
QX174	A_12_P117470	-0.044298692354262
QX16	A_12_P117470	0.636200832216533
QX17	A_12_P117470	-0.297526163209677
QX176	A_12_P117470	0.241790850153408
QX183	A_12_P117470	-0.123029312389593
QX186	A_12_P117470	0.162473836790323
QX188	A_12_P117470	-0.278483527630568
QX190	A_12_P117470	0.125701307645738
QX191	A_12_P117470	0.0697402675180326
QX18	A_12_P117470	-0.37
QX19	A_12_P117470	NA
QX196	A_12_P117470	-0.490864825132489
QX198	A_12_P117470	-0.28493880011157
QX205	A_12_P117470	0.795168968584388
QX206	A_12_P117470	-0.0704406817070371
QX207	A_12_P117470	-0.280037790158986
QX208	A_12_P117470	0.43897165738076
QX210	A_12_P117470	0.025744186525345
QX211	A_12_P117470	-0.206698158465822
QX212	A_12_P117470	-0.109968508200844
QX214	A_12_P117470	1.02478682210445
QX215	A_12_P117470	0.65506119988843
QX218	A_12_P117470	-0.136698158465822
QX221	A_12_P117470	-0.205213177895546
QX22	A_12_P117470	-0.200528818048444
QX225	A_12_P117470	0.193301841534178
QX229	A_12_P117470	-0.305213177895546
QX230	A_12_P117470	-0.776698158465822
QX231	A_12_P117470	-0.0449388001115696
QX232	A_12_P117470	0.23897165738076
QX234	A_12_P117470	0.415168968584389
QX236	A_12_P117470	-0.106698158465822
QX24	A_12_P117470	-0.306698158465822
QX237	A_12_P117470	0.175744186525345
QX27	A_12_P117470	0.19897165738076
QX34	A_12_P117470	-1.30044068170704
QX38	A_12_P117470	-0.316989382746945
QX2	A_12_P117470	-0.27102834261924
QX39	A_12_P117470	-0.480440681707037
QX40	A_12_P117470	-0.39102834261924
QX42	A_12_P117470	0.000241037345429723
QX49	A_12_P117470	0.419471181951556
QX54	A_12_P117470	-0.0504406817070371
QX55	A_12_P117470	-0.510864825132489
QX59	A_12_P117470	-0.286698158465822
QX61	A_12_P117470	-0.0905288180484445
QX62	A_12_P117470	0.119471181951555
QX63	A_12_P117470	-0.0833648251324881
QX71	A_12_P117470	-0.0397589626545704
QX73	A_12_P117470	0.713301841534178
QX76	A_12_P117470	-0.165089721105422
QX77	A_12_P117470	0.141090116578342
QX7	A_12_P117470	0.45897165738076
QX78	A_12_P117470	0.0230106172530548
QX79	A_12_P117470	-0.0666981584658222
QX80	A_12_P117470	-0.30493880011157
QX84	A_12_P117470	-0.200037790158986
QX87	A_12_P117470	-0.119968508200844
QX92	A_12_P117470	-0.703364825132489
QX8	A_12_P117470	0.404120221349941
QX9	A_12_P117470	-0.210864825132489
QX96	A_12_P117470	-0.236989382746945
QX97	A_12_P117470	-0.0252131778955459
QX99	A_12_P117470	0.144786822104454
QX100	A_12_P117470	-0.114831031415611
QX101	A_12_P117470	0.255168968584389
QX102	A_12_P117470	-0.0949388001115697
QX104	A_12_P117470	0.0850611998884304
QX106	A_12_P117470	0.0141202213499408
QX109	A_12_P117470	0.453301841534178
QX112	A_12_P117470	0.664786822104455
QX114	A_12_P117470	-0.205213177895546
QX10	A_12_P117470	-0.56102834261924
QX117	A_12_P117470	0.0133018415341778
QX124	A_12_P117470	0.0557441865253451
QX125	A_12_P117470	-0.244255813474655
QX127	A_12_P117470	0.245744186525345
QX129	A_12_P117470	0.37897165738076
QX131	A_12_P117470	-0.31975896265457
QX133	A_12_P117470	0.173301841534178
QX12	A_12_P117470	-0.154255813474655
QX137	A_12_P117470	-0.130864825132489
QX138	A_12_P117470	-0.47493880011157
QX139	A_12_P117470	1.19301061725306
QX143	A_12_P117470	-0.436989382746945
QX147	A_12_P117470	0.0130106172530548
QX149	A_12_P117470	-0.164831031415611
QX14	A_12_P117470	-0.71102834261924
QX156	A_12_P117470	0.0591351748675108
QX157	A_12_P117470	0.955744186525346
QX160	A_12_P117470	-0.155213177895546
QX163	A_12_P117470	0.0650611998884303
QX171	A_12_P117470	-3.08379623920052e-15
QX173	A_12_P117470	-0.72493880011157
QX177	A_12_P117470	0.10024103734543
QX178	A_12_P117470	0.24506119988843
QX179	A_12_P117470	0.293010617253055
QX180	A_12_P117470	-0.115213177895546
QX181	A_12_P117470	0.214786822104454
QX182	A_12_P117470	-0.13493880011157
QX184	A_12_P117470	-0.566989382746945
QX185	A_12_P117470	0.679135174867511
QX187	A_12_P117470	0.353010617253055
QX189	A_12_P117470	0.259135174867511
QX192	A_12_P117470	0.0630106172530548
QX193	A_12_P117470	0.0889716573807601
QX153	A_12_P117470	0.23024103734543
QX1	A_12_P111143	0.15818303143865
QX194	A_12_P111143	0.0431830314386522
QX195	A_12_P111143	2.05818303143866
QX197	A_12_P111143	0.691305508332623
QX199	A_12_P111143	0.0356830314386543
QX200	A_12_P111143	1.24464781270961
QX202	A_12_P111143	-0.731403755111917
QX203	A_12_P111143	-0.17140375511193
QX204	A_12_P111143	0.328596244888067
QX209	A_12_P111143	-0.538694491667377
QX20	A_12_P111143	-0.501999999999997
QX21	A_12_P111143	-0.621816968561347
QX213	A_12_P111143	0.399887273578991
QX216	A_12_P111143	-0.391453574849077
QX217	A_12_P111143	0.088183031438651
QX220	A_12_P111143	-0.114316968561347
QX222	A_12_P111143	-1.46011272642101
QX223	A_12_P111143	0.0346478127096132
QX224	A_12_P111143	1.59464781270961
QX226	A_12_P111143	-0.15285690861939
QX227	A_12_P111143	-0.768694491667376
QX228	A_12_P111143	-0.84285690861939
QX233	A_12_P111143	0.815683031438653
QX235	A_12_P111143	-0.554316968561347
QX25	A_12_P111143	0.208000000000003
QX26	A_12_P111143	0.0480000000000028
QX28	A_12_P111143	-0.551999999999997
QX29	A_12_P111143	0.111305508332624
QX30	A_12_P111143	-0.241816968561347
QX31	A_12_P111143	0.00130550833262433
QX32	A_12_P111143	-0.487018853957052
QX33	A_12_P111143	-0.401816968561348
QX37	A_12_P111143	0.232632983771072
QX3	A_12_P111143	0.0526329837710718
QX41	A_12_P111143	-0.281999999999997
QX44	A_12_P111143	-0.60285690861939
QX45	A_12_P111143	-0.751453574849079
QX47	A_12_P111143	-0.454999999999999
QX48	A_12_P111143	0.171305508332624
QX51	A_12_P111143	-0.149701502918728
QX52	A_12_P111143	-1.17011272642101
QX53	A_12_P111143	0.770298497081271
QX56	A_12_P111143	-0.771999999999997
QX4	A_12_P111143	-0.661816968561348
QX58	A_12_P111143	-0.239701502918729
QX60	A_12_P111143	3.138
QX64	A_12_P111143	-0.801999999999997
QX65	A_12_P111143	2.25464781270961
QX66	A_12_P111143	-6.55031584528842e-15
QX67	A_12_P111143	-0.277018853957053
QX68	A_12_P111143	-0.267018853957053
QX70	A_12_P111143	-0.0281808071344564
QX72	A_12_P111143	0.336304162676076
QX74	A_12_P111143	0.100298497081271
QX6	A_12_P111143	-0.233695837323924
QX81	A_12_P111143	-0.601999999999997
QX82	A_12_P111143	0.288183031438652
QX83	A_12_P111143	-0.487769817989235
QX85	A_12_P111143	-0.108694491667376
QX86	A_12_P111143	-0.668694491667375
QX88	A_12_P111143	0.769887273578991
QX90	A_12_P111143	-0.501816968561348
QX91	A_12_P111143	-0.412856908619389
QX93	A_12_P111143	-0.685352187290385
QX94	A_12_P111143	0.0026329837710718
QX98	A_12_P111143	0.0646478127096139
QX103	A_12_P111143	2.26854642515092
QX107	A_12_P111143	0.0318191928655436
QX108	A_12_P111143	0.485683031438653
QX111	A_12_P111143	0.195683031438653
QX115	A_12_P111143	-0.0901127264210096
QX11	A_12_P111143	-0.289701502918729
QX119	A_12_P111143	0.0756830314386527
QX120	A_12_P111143	-0.224316968561348
QX121	A_12_P111143	-0.195352187290386
QX128	A_12_P111143	-0.243695837323924
QX132	A_12_P111143	0.626304162676076
QX134	A_12_P111143	0.306304162676076
QX13	A_12_P111143	1.34714309138061
QX135	A_12_P111143	-0.627367016228928
QX136	A_12_P111143	-0.0373670162289278
QX140	A_12_P111143	NA
QX141	A_12_P111143	-1.05011272642101
QX142	A_12_P111143	1.24988727357899
QX144	A_12_P111143	-0.510112726421009
QX145	A_12_P111143	-0.230112726421009
QX148	A_12_P111143	0.0418191928655439
QX151	A_12_P111143	-0.357367016228928
QX154	A_12_P111143	0.185683031438653
QX15	A_12_P111143	NA
QX158	A_12_P111143	-0.32011272642101
QX159	A_12_P111143	-0.0881808071344561
QX161	A_12_P111143	0.132981146042948
QX162	A_12_P111143	-0.0381808071344564
QX164	A_12_P111143	-0.0636958373239242
QX165	A_12_P111143	-0.298694491667375
QX166	A_12_P111143	0.118000000000003
QX167	A_12_P111143	-0.368694491667375
QX168	A_12_P111143	0.241819192865544
QX169	A_12_P111143	-0.328694491667375
QX170	A_12_P111143	0.332632983771072
QX172	A_12_P111143	0.102981146042948
QX174	A_12_P111143	0.792981146042948
QX16	A_12_P111143	-0.449701502918729
QX17	A_12_P111143	-0.0536958373239239
QX176	A_12_P111143	-0.237367016228928
QX183	A_12_P111143	-0.0481808071344564
QX186	A_12_P111143	-0.313695837323924
QX188	A_12_P111143	0.224647812709614
QX190	A_12_P111143	-0.0670188539570524
QX191	A_12_P111143	-0.118694491667376
QX18	A_12_P111143	0.455
QX19	A_12_P111143	NA
QX196	A_12_P111143	0.841816968561346
QX198	A_12_P111143	0.466266920893766
QX205	A_12_P111143	0.303521210701685
QX206	A_12_P111143	-0.119222971496695
QX207	A_12_P111143	-0.767819637726384
QX208	A_12_P111143	0.156615083165642
QX210	A_12_P111143	0.52993809979877
QX211	A_12_P111143	0.819316968561347
QX212	A_12_P111143	0.0256830314386526
QX214	A_12_P111143	-1.46171825016769
QX215	A_12_P111143	0.446266920893766
QX218	A_12_P111143	-0.670683031438653
QX221	A_12_P111143	0.118281749832309
QX22	A_12_P111143	0.923932434203966
QX225	A_12_P111143	-0.440683031438653
QX229	A_12_P111143	0.288281749832308
QX230	A_12_P111143	-0.170683031438653
QX231	A_12_P111143	-0.353733079106234
QX232	A_12_P111143	-0.143384916834358
QX234	A_12_P111143	-0.916478789298315
QX236	A_12_P111143	-0.110683031438653
QX24	A_12_P111143	0.319316968561347
QX237	A_12_P111143	-0.14006190020123
QX27	A_12_P111143	-1.08338491683436
QX34	A_12_P111143	1.56077702850331
QX38	A_12_P111143	-1.39506055454468
QX2	A_12_P111143	0.376615083165642
QX39	A_12_P111143	0.680777028503305
QX40	A_12_P111143	0.046615083165642
QX42	A_12_P111143	-0.164546870011762
QX49	A_12_P111143	-0.796067565796034
QX54	A_12_P111143	0.930777028503305
QX55	A_12_P111143	-0.438183031438654
QX59	A_12_P111143	-0.480683031438653
QX61	A_12_P111143	1.36393243420397
QX62	A_12_P111143	0.363932434203966
QX63	A_12_P111143	-0.0431830314386526
QX71	A_12_P111143	-0.354546870011761
QX73	A_12_P111143	-0.480683031438653
QX76	A_12_P111143	-1.59752071930349
QX77	A_12_P111143	2.14454464570756
QX7	A_12_P111143	-0.423384916834358
QX78	A_12_P111143	1.33493944545532
QX79	A_12_P111143	0.379316968561347
QX80	A_12_P111143	0.216266920893766
QX84	A_12_P111143	-0.357819637726384
QX87	A_12_P111143	-0.914316968561348
QX92	A_12_P111143	0.241816968561347
QX8	A_12_P111143	-0.337769817989235
QX9	A_12_P111143	0.171816968561346
QX96	A_12_P111143	-0.535060554544681
QX97	A_12_P111143	-0.561718250167691
QX99	A_12_P111143	-0.731718250167691
QX100	A_12_P111143	0.693521210701685
QX101	A_12_P111143	1.58352121070169
QX102	A_12_P111143	0.126266920893766
QX104	A_12_P111143	-0.163733079106234
QX106	A_12_P111143	-0.197769817989235
QX109	A_12_P111143	0.00931696856134728
QX112	A_12_P111143	-1.37171825016769
QX114	A_12_P111143	0.188281749832309
QX10	A_12_P111143	-0.563384916834358
QX117	A_12_P111143	-0.650683031438653
QX124	A_12_P111143	-0.330061900201229
QX125	A_12_P111143	0.13993809979877
QX127	A_12_P111143	-0.25006190020123
QX129	A_12_P111143	-0.133384916834358
QX131	A_12_P111143	-0.364546870011761
QX133	A_12_P111143	1.65931696856135
QX12	A_12_P111143	0.44993809979877
QX137	A_12_P111143	0.611816968561346
QX138	A_12_P111143	-0.023733079106234
QX139	A_12_P111143	-0.745060554544681
QX143	A_12_P111143	-0.725060554544681
QX147	A_12_P111143	0.874939445455319
QX149	A_12_P111143	0.693521210701685
QX14	A_12_P111143	NA
QX156	A_12_P111143	-0.598183031438654
QX157	A_12_P111143	-0.76006190020123
QX160	A_12_P111143	-0.141718250167691
QX163	A_12_P111143	0.256266920893766
QX171	A_12_P111143	6.85562717706034e-15
QX173	A_12_P111143	-0.193733079106234
QX177	A_12_P111143	0.735453129988239
QX178	A_12_P111143	-0.203733079106234
QX179	A_12_P111143	1.15493944545532
QX180	A_12_P111143	-0.0317182501676916
QX181	A_12_P111143	-0.831718250167692
QX182	A_12_P111143	0.0662669208937661
QX184	A_12_P111143	-0.905060554544681
QX185	A_12_P111143	-0.528183031438654
QX187	A_12_P111143	-0.205060554544681
QX189	A_12_P111143	0.101816968561346
QX192	A_12_P111143	0.034939445455319
QX193	A_12_P111143	0.436615083165642
QX153	A_12_P111143	0.0354531299882386
QX1	A_12_P110966	0.636842131181987
QX194	A_12_P110966	-0.185657868818009
QX195	A_12_P110966	0.346842131181987
QX197	A_12_P110966	-0.951052608016374
QX199	A_12_P110966	-1.46107453548468
QX200	A_12_P110966	-0.584619854242235
QX202	A_12_P110966	0.202525296870711
QX203	A_12_P110966	-1.57747470312929
QX204	A_12_P110966	0.742525296870713
QX209	A_12_P110966	-4.14105260801638
QX20	A_12_P110966	0.712000000000002
QX21	A_12_P110966	-0.763157868818013
QX213	A_12_P110966	1.79325659838649
QX216	A_12_P110966	0.359473704945591
QX217	A_12_P110966	0.496842131181987
QX220	A_12_P110966	0.628925464515322
QX222	A_12_P110966	-2.33674340161351
QX223	A_12_P110966	0.635380145757763
QX224	A_12_P110966	0.235380145757764
QX226	A_12_P110966	1.20525054833762
QX227	A_12_P110966	0.838947391983625
QX228	A_12_P110966	-4.39474945166238
QX233	A_12_P110966	0.248925464515321
QX235	A_12_P110966	0.168925464515321
QX25	A_12_P110966	-0.027999999999998
QX26	A_12_P110966	0.522000000000002
QX28	A_12_P110966	-1.838
QX29	A_12_P110966	1.01894739198362
QX30	A_12_P110966	-0.535657868818012
QX31	A_12_P110966	0.978947391983625
QX32	A_12_P110966	0.198776344300186
QX33	A_12_P110966	-0.183157868818013
QX37	A_12_P110966	0.365027730842301
QX3	A_12_P110966	-2.2749722691577
QX41	A_12_P110966	-2.568
QX44	A_12_P110966	0.705250548337624
QX45	A_12_P110966	0.069473704945591
QX47	A_12_P110966	-0.330000000000001
QX48	A_12_P110966	1.05894739198362
QX51	A_12_P110966	0.255058005029414
QX52	A_12_P110966	-0.576743401613508
QX53	A_12_P110966	-0.474941994970586
QX56	A_12_P110966	0.622000000000002
QX4	A_12_P110966	0.746842131181988
QX58	A_12_P110966	0.415058005029414
QX60	A_12_P110966	0.582000000000002
QX64	A_12_P110966	0.702000000000003
QX65	A_12_P110966	0.125380145757764
QX66	A_12_P110966	1.25704466954803e-14
QX67	A_12_P110966	0.738776344300186
QX68	A_12_P110966	0.0787763443001865
QX70	A_12_P110966	-0.06054822401501
QX72	A_12_P110966	-1.65794734423015
QX74	A_12_P110966	-0.404941994970586
QX6	A_12_P110966	-0.337947344230145
QX81	A_12_P110966	0.792000000000002
QX82	A_12_P110966	0.796842131181988
QX83	A_12_P110966	0.173841034506736
QX85	A_12_P110966	0.688947391983625
QX86	A_12_P110966	0.0489473919836251
QX88	A_12_P110966	-0.626743401613508
QX90	A_12_P110966	0.576842131181987
QX91	A_12_P110966	0.555250548337625
QX93	A_12_P110966	0.295380145757764
QX94	A_12_P110966	1.0050277308423
QX98	A_12_P110966	-0.484619854242236
QX103	A_12_P110966	0.049473704945591
QX107	A_12_P110966	-1.03054822401501
QX108	A_12_P110966	0.808925464515321
QX111	A_12_P110966	0.728925464515321
QX115	A_12_P110966	1.00325659838649
QX11	A_12_P110966	-0.194941994970586
QX119	A_12_P110966	-1.21107453548468
QX120	A_12_P110966	0.548925464515321
QX121	A_12_P110966	0.275380145757764
QX128	A_12_P110966	0.632052655769855
QX132	A_12_P110966	0.362052655769855
QX134	A_12_P110966	0.0920526557698552
QX13	A_12_P110966	0.115250548337624
QX135	A_12_P110966	-2.6949722691577
QX136	A_12_P110966	0.765027730842301
QX140	A_12_P110966	0.345058005029414
QX141	A_12_P110966	-4.01674340161351
QX142	A_12_P110966	-0.766743401613508
QX144	A_12_P110966	1.95325659838649
QX145	A_12_P110966	1.87325659838649
QX148	A_12_P110966	0.499451775984989
QX151	A_12_P110966	-0.1249722691577
QX154	A_12_P110966	0.598925464515321
QX15	A_12_P110966	0.388776344300187
QX158	A_12_P110966	1.36325659838649
QX159	A_12_P110966	-0.58054822401501
QX161	A_12_P110966	0.378776344300186
QX162	A_12_P110966	0.13945177598499
QX164	A_12_P110966	-0.517947344230145
QX165	A_12_P110966	0.418947391983625
QX166	A_12_P110966	0.502000000000002
QX167	A_12_P110966	-2.36105260801638
QX168	A_12_P110966	0.32945177598499
QX169	A_12_P110966	0.578947391983625
QX170	A_12_P110966	-0.484972269157699
QX172	A_12_P110966	-0.0112236556998138
QX174	A_12_P110966	0.458776344300186
QX16	A_12_P110966	0.105058005029414
QX17	A_12_P110966	-0.377947344230145
QX176	A_12_P110966	1.3950277308423
QX183	A_12_P110966	0.47945177598499
QX186	A_12_P110966	0.372052655769855
QX188	A_12_P110966	-0.0146198542422362
QX190	A_12_P110966	0.618776344300187
QX191	A_12_P110966	0.158947391983625
QX18	A_12_P110966	0.329999999999999
QX19	A_12_P110966	-0.411842131181988
QX196	A_12_P110966	0.398157868818012
QX198	A_12_P110966	0.126343468478325
QX205	A_12_P110966	-1.85542766397749
QX206	A_12_P110966	0.356566285973649
QX207	A_12_P110966	-0.169210557418384
QX208	A_12_P110966	-4.42990791806379
QX210	A_12_P110966	0.20336839340588
QX211	A_12_P110966	0.100241202151345
QX212	A_12_P110966	-2.32107453548468
QX214	A_12_P110966	-2.37330411660621
QX215	A_12_P110966	1.00634346847833
QX218	A_12_P110966	0.0902412021513449
QX221	A_12_P110966	-0.173304116606212
QX22	A_12_P110966	0.286373742665438
QX225	A_12_P110966	0.170241202151345
QX229	A_12_P110966	-0.363304116606211
QX230	A_12_P110966	-2.01975879784865
QX231	A_12_P110966	-0.333656531521675
QX232	A_12_P110966	-0.269907918063789
QX234	A_12_P110966	-0.575427663977484
QX236	A_12_P110966	0.710241202151345
QX24	A_12_P110966	0.500241202151345
QX237	A_12_P110966	0.53336839340588
QX27	A_12_P110966	-0.409907918063789
QX34	A_12_P110966	0.536566285973649
QX38	A_12_P110966	0.73026312961965
QX2	A_12_P110966	0.350092081936211
QX39	A_12_P110966	0.916566285973649
QX40	A_12_P110966	0.520092081936211
QX42	A_12_P110966	0.0407675136210146
QX49	A_12_P110966	-0.763626257334561
QX54	A_12_P110966	-2.10343371402635
QX55	A_12_P110966	-1.38184213118199
QX59	A_12_P110966	0.300241202151345
QX61	A_12_P110966	-0.153626257334561
QX62	A_12_P110966	0.346373742665438
QX63	A_12_P110966	0.18565786881801
QX71	A_12_P110966	-0.159232486378985
QX73	A_12_P110966	0.740241202151346
QX76	A_12_P110966	0.239098994132352
QX77	A_12_P110966	-3.34622808745466
QX7	A_12_P110966	0.400092081936211
QX78	A_12_P110966	0.410263129619649
QX79	A_12_P110966	-0.579758797848654
QX80	A_12_P110966	-0.253656531521675
QX84	A_12_P110966	-0.309210557418385
QX87	A_12_P110966	0.248925464515321
QX92	A_12_P110966	0.535657868818013
QX8	A_12_P110966	0.143841034506736
QX9	A_12_P110966	0.388157868818012
QX96	A_12_P110966	0.63026312961965
QX97	A_12_P110966	0.226695883393789
QX99	A_12_P110966	0.476695883393789
QX100	A_12_P110966	1.61457233602252
QX101	A_12_P110966	-0.0754276639774843
QX102	A_12_P110966	0.726343468478325
QX104	A_12_P110966	0.566343468478325
QX106	A_12_P110966	0.553841034506735
QX109	A_12_P110966	0.380241202151345
QX112	A_12_P110966	0.0666958833937885
QX114	A_12_P110966	0.496695883393789
QX10	A_12_P110966	-0.199907918063789
QX117	A_12_P110966	-0.169758797848654
QX124	A_12_P110966	0.383368393405879
QX125	A_12_P110966	-1.14663160659412
QX127	A_12_P110966	0.47336839340588
QX129	A_12_P110966	0.350092081936211
QX131	A_12_P110966	0.320767513621015
QX133	A_12_P110966	0.330241202151345
QX12	A_12_P110966	0.443368393405879
QX137	A_12_P110966	0.348157868818012
QX138	A_12_P110966	-0.633656531521674
QX139	A_12_P110966	NA
QX143	A_12_P110966	-0.17973687038035
QX147	A_12_P110966	-1.55973687038035
QX149	A_12_P110966	1.31457233602252
QX14	A_12_P110966	-0.149907918063789
QX156	A_12_P110966	-1.70184213118199
QX157	A_12_P110966	0.54336839340588
QX160	A_12_P110966	0.476695883393789
QX163	A_12_P110966	0.0763434684783253
QX171	A_12_P110966	8.75752449528328e-15
QX173	A_12_P110966	-0.243656531521675
QX177	A_12_P110966	-0.109232486378985
QX178	A_12_P110966	0.746343468478325
QX179	A_12_P110966	-0.19973687038035
QX180	A_12_P110966	0.296695883393788
QX181	A_12_P110966	0.386695883393788
QX182	A_12_P110966	0.266343468478325
QX184	A_12_P110966	0.68026312961965
QX185	A_12_P110966	NA
QX187	A_12_P110966	0.160263129619649
QX189	A_12_P110966	0.668157868818012
QX192	A_12_P110966	0.740263129619649
QX193	A_12_P110966	0.370092081936211
QX153	A_12_P110966	0.130767513621014
QX1	A_12_P103687	-0.3174228335144
QX194	A_12_P103687	0.671327166485603
QX195	A_12_P103687	-0.487422833514398
QX197	A_12_P103687	0.178225985334056
QX199	A_12_P103687	0.574660499818934
QX200	A_12_P103687	0.644252407206223
QX202	A_12_P103687	-1.3767844687562
QX203	A_12_P103687	NA
QX204	A_12_P103687	0.353215531243802
QX209	A_12_P103687	0.388225985334053
QX20	A_12_P103687	0.441000000000001
QX21	A_12_P103687	1.9425771664856
QX213	A_12_P103687	-2.3396296251358
QX216	A_12_P103687	-0.41493826681152
QX217	A_12_P103687	0.732577166485602
QX220	A_12_P103687	0.114660499818935
QX222	A_12_P103687	-0.1596296251358
QX223	A_12_P103687	-0.515747592793776
QX224	A_12_P103687	-0.235747592793775
QX226	A_12_P103687	-0.0335157216231828
QX227	A_12_P103687	0.218225985334053
QX228	A_12_P103687	2.45648427837682
QX233	A_12_P103687	0.604660499818935
QX235	A_12_P103687	0.224660499818935
QX25	A_12_P103687	0.561
QX26	A_12_P103687	-0.0689999999999998
QX28	A_12_P103687	0.921
QX29	A_12_P103687	0.538225985334053
QX30	A_12_P103687	0.436327166485601
QX31	A_12_P103687	-0.661774014665947
QX32	A_12_P103687	-1.14912929843621
QX33	A_12_P103687	-2.4474228335144
QX37	A_12_P103687	1.50048408750964
QX3	A_12_P103687	-1.24951591249036
QX41	A_12_P103687	1.001
QX44	A_12_P103687	0.406484278376817
QX45	A_12_P103687	-0.654938266811519
QX47	A_12_P103687	NA
QX48	A_12_P103687	-0.801774014665947
QX51	A_12_P103687	-0.00249975685641704
QX52	A_12_P103687	0.350370374864201
QX53	A_12_P103687	0.297500243143583
QX56	A_12_P103687	-1.379
QX4	A_12_P103687	0.372577166485601
QX58	A_12_P103687	-0.402499756856417
QX60	A_12_P103687	-0.319
QX64	A_12_P103687	-0.909
QX65	A_12_P103687	-0.415747592793776
QX66	A_12_P103687	1.57582280557733e-14
QX67	A_12_P103687	-1.30912929843621
QX68	A_12_P103687	-1.32912929843621
QX70	A_12_P103687	0.000272638738000805
QX72	A_12_P103687	NA
QX74	A_12_P103687	1.64750024314358
QX6	A_12_P103687	NA
QX81	A_12_P103687	0.351
QX82	A_12_P103687	-0.507422833514399
QX83	A_12_P103687	-0.919438801727402
QX85	A_12_P103687	-0.841774014665947
QX86	A_12_P103687	1.56822598533405
QX88	A_12_P103687	-0.109629625135799
QX90	A_12_P103687	0.172577166485601
QX91	A_12_P103687	-0.0935157216231828
QX93	A_12_P103687	1.02425240720622
QX94	A_12_P103687	0.240484087509643
QX98	A_12_P103687	0.634252407206223
QX103	A_12_P103687	0.135061733188481
QX107	A_12_P103687	-1.299727361262
QX108	A_12_P103687	-0.215339500181065
QX111	A_12_P103687	0.194660499818935
QX115	A_12_P103687	-0.239629625135799
QX11	A_12_P103687	1.06750024314358
QX119	A_12_P103687	1.09466049981893
QX120	A_12_P103687	-0.305339500181065
QX121	A_12_P103687	-0.205747592793776
QX128	A_12_P103687	0.805493833152267
QX132	A_12_P103687	0.225493833152268
QX134	A_12_P103687	0.545493833152268
QX13	A_12_P103687	0.466484278376817
QX135	A_12_P103687	0.470484087509643
QX136	A_12_P103687	0.660484087509643
QX140	A_12_P103687	-0.522499756856417
QX141	A_12_P103687	1.2403703748642
QX142	A_12_P103687	0.190370374864201
QX144	A_12_P103687	-0.8696296251358
QX145	A_12_P103687	-0.299629625135799
QX148	A_12_P103687	-0.0397273612619991
QX151	A_12_P103687	-1.00951591249036
QX154	A_12_P103687	0.0446604998189346
QX15	A_12_P103687	2.07087070156379
QX158	A_12_P103687	-0.119629625135799
QX159	A_12_P103687	0.570272638738
QX161	A_12_P103687	-0.159129298436209
QX162	A_12_P103687	-1.079727361262
QX164	A_12_P103687	-1.57450616684773
QX165	A_12_P103687	-0.581774014665947
QX166	A_12_P103687	-0.599
QX167	A_12_P103687	1.08822598533405
QX168	A_12_P103687	0.970272638738001
QX169	A_12_P103687	-0.511774014665947
QX170	A_12_P103687	-1.33951591249036
QX172	A_12_P103687	-0.359129298436209
QX174	A_12_P103687	0.690870701563791
QX16	A_12_P103687	-0.332499756856417
QX17	A_12_P103687	0.165493833152267
QX176	A_12_P103687	-0.709515912490357
QX183	A_12_P103687	0.460272638738001
QX186	A_12_P103687	0.765493833152268
QX188	A_12_P103687	-1.16574759279378
QX190	A_12_P103687	0.0808707015637912
QX191	A_12_P103687	0.528225985334053
QX18	A_12_P103687	5.89805981832114e-16
QX19	A_12_P103687	NA
QX196	A_12_P103687	-0.110077166485602
QX198	A_12_P103687	-0.37217024546156
QX205	A_12_P103687	1.057716041893
QX206	A_12_P103687	-1.23617005459438
QX207	A_12_P103687	0.222407400217279
QX208	A_12_P103687	0.178216368592589
QX210	A_12_P103687	0.252839500181066
QX211	A_12_P103687	0.342006166847732
QX212	A_12_P103687	1.67466049981893
QX214	A_12_P103687	-0.0184019257649788
QX215	A_12_P103687	-0.11217024546156
QX218	A_12_P103687	0.642006166847732
QX221	A_12_P103687	0.361598074235021
QX22	A_12_P103687	-0.39515408982762
QX225	A_12_P103687	-0.187993833152268
QX229	A_12_P103687	1.41159807423502
QX230	A_12_P103687	-1.23799383315227
QX231	A_12_P103687	-0.35217024546156
QX232	A_12_P103687	0.618216368592589
QX234	A_12_P103687	1.337716041893
QX236	A_12_P103687	-0.417993833152268
QX24	A_12_P103687	0.652006166847732
QX237	A_12_P103687	-0.507160499818934
QX27	A_12_P103687	0.628216368592589
QX34	A_12_P103687	0.163829945405615
QX38	A_12_P103687	-1.49442834763715
QX2	A_12_P103687	0.828216368592589
QX39	A_12_P103687	-0.00617005459438524
QX40	A_12_P103687	0.208216368592589
QX42	A_12_P103687	-0.772381694233201
QX49	A_12_P103687	0.394845910172381
QX54	A_12_P103687	0.753829945405615
QX55	A_12_P103687	-1.5700771664856
QX59	A_12_P103687	-1.26799383315227
QX61	A_12_P103687	0.464845910172381
QX62	A_12_P103687	-0.43515408982762
QX63	A_12_P103687	-0.6713271664856
QX71	A_12_P103687	0.257618305766798
QX73	A_12_P103687	0.622006166847732
QX76	A_12_P103687	-1.7818853426946
QX77	A_12_P103687	2.0257818890096
QX7	A_12_P103687	-1.87178363140741
QX78	A_12_P103687	-0.844428347637149
QX79	A_12_P103687	-0.877993833152267
QX80	A_12_P103687	1.14782975453844
QX84	A_12_P103687	0.712407400217279
QX87	A_12_P103687	-0.985339500181065
QX92	A_12_P103687	-0.436327166485601
QX8	A_12_P103687	-0.699438801727402
QX9	A_12_P103687	-0.720077166485602
QX96	A_12_P103687	-0.104428347637149
QX97	A_12_P103687	1.21159807423502
QX99	A_12_P103687	0.94159807423502
QX100	A_12_P103687	0.00771604189299808
QX101	A_12_P103687	-0.352283958107002
QX102	A_12_P103687	-1.37217024546156
QX104	A_12_P103687	0.0178297545384401
QX106	A_12_P103687	0.860561198272598
QX109	A_12_P103687	-0.267993833152268
QX112	A_12_P103687	-0.958401925764979
QX114	A_12_P103687	-0.858401925764979
QX10	A_12_P103687	-1.72178363140741
QX117	A_12_P103687	-0.167993833152268
QX124	A_12_P103687	-0.407160499818934
QX125	A_12_P103687	NA
QX127	A_12_P103687	-0.277160499818934
QX129	A_12_P103687	2.03821636859259
QX131	A_12_P103687	-0.192381694233202
QX133	A_12_P103687	0.0420061668477323
QX12	A_12_P103687	0.742839500181065
QX137	A_12_P103687	-0.910077166485602
QX138	A_12_P103687	0.66782975453844
QX139	A_12_P103687	-1.22442834763715
QX143	A_12_P103687	0.725571652362851
QX147	A_12_P103687	0.355571652362851
QX149	A_12_P103687	0.00771604189299808
QX14	A_12_P103687	NA
QX156	A_12_P103687	1.3699228335144
QX157	A_12_P103687	-0.737160499818934
QX160	A_12_P103687	-0.328401925764979
QX163	A_12_P103687	0.89782975453844
QX171	A_12_P103687	-2.04697370165263e-15
QX173	A_12_P103687	-1.20217024546156
QX177	A_12_P103687	0.517618305766798
QX178	A_12_P103687	1.05782975453844
QX179	A_12_P103687	0.655571652362851
QX180	A_12_P103687	-0.76840192576498
QX181	A_12_P103687	-0.758401925764979
QX182	A_12_P103687	1.05782975453844
QX184	A_12_P103687	0.96557165236285
QX185	A_12_P103687	1.8099228335144
QX187	A_12_P103687	0.475571652362851
QX189	A_12_P103687	-0.130077166485602
QX192	A_12_P103687	-0.624428347637149
QX193	A_12_P103687	-0.461783631407411
QX153	A_12_P103687	0.607618305766798
QX1	A_12_P103356	0.177848116756239
QX194	A_12_P103356	0.098523221380893
QX195	A_12_P103356	-0.0221518832437601
QX197	A_12_P103356	-0.0270647447661001
QX199	A_12_P103356	0.0743565547142258
QX200	A_12_P103356	0.29169246820099
QX202	A_12_P103356	0.0605082485070772
QX203	A_12_P103356	-0.12949175149292
QX204	A_12_P103356	-0.229491751492921
QX209	A_12_P103356	-0.127064744766103
QX20	A_12_P103356	0.0210000000000003
QX21	A_12_P103356	0.197848116756239
QX213	A_12_P103356	-0.0111075839643307
QX216	A_12_P103356	-0.0391814228952856
QX217	A_12_P103356	-0.00215188324376098
QX220	A_12_P103356	-0.215643445285774
QX222	A_12_P103356	0.0388924160356698
QX223	A_12_P103356	0.011692468200992
QX224	A_12_P103356	0.121692468200992
QX226	A_12_P103356	-0.437469292182201
QX227	A_12_P103356	0.112935255233897
QX228	A_12_P103356	0.742530707817799
QX233	A_12_P103356	0.134356554714226
QX235	A_12_P103356	0.0243565547142262
QX25	A_12_P103356	0.0510000000000001
QX26	A_12_P103356	-0.179
QX28	A_12_P103356	0.501
QX29	A_12_P103356	0.0529352552338974
QX30	A_12_P103356	-0.0464767786191069
QX31	A_12_P103356	-0.0670647447661026
QX32	A_12_P103356	0.325875543518982
QX33	A_12_P103356	0.23784811675624
QX37	A_12_P103356	-0.0590783752431764
QX3	A_12_P103356	0.850921624756824
QX41	A_12_P103356	-0.0889999999999999
QX44	A_12_P103356	-0.227469292182201
QX45	A_12_P103356	0.270818577104714
QX47	A_12_P103356	0.055
QX48	A_12_P103356	0.0629352552338974
QX51	A_12_P103356	0.206934146208184
QX52	A_12_P103356	-0.0411075839643304
QX53	A_12_P103356	-0.113065853791816
QX56	A_12_P103356	0.0410000000000001
QX4	A_12_P103356	0.14784811675624
QX58	A_12_P103356	0.0769341462081842
QX60	A_12_P103356	-0.0289999999999998
QX64	A_12_P103356	-0.0289999999999998
QX65	A_12_P103356	-0.038307531799008
QX66	A_12_P103356	-7.39382513548215e-15
QX67	A_12_P103356	0.275875543518982
QX68	A_12_P103356	-0.104124456481018
QX70	A_12_P103356	-0.27956398218259
QX72	A_12_P103356	-0.334044993377833
QX74	A_12_P103356	0.166934146208184
QX6	A_12_P103356	-0.174044993377833
QX81	A_12_P103356	-0.0589999999999998
QX82	A_12_P103356	0.0978481167562396
QX83	A_12_P103356	0.133461805745294
QX85	A_12_P103356	0.212935255233897
QX86	A_12_P103356	0.342935255233897
QX88	A_12_P103356	0.0588924160356696
QX90	A_12_P103356	0.0578481167562396
QX91	A_12_P103356	-0.167469292182201
QX93	A_12_P103356	0.021692468200992
QX94	A_12_P103356	-0.529078375243176
QX98	A_12_P103356	0.281692468200992
QX103	A_12_P103356	0.0508185771047147
QX107	A_12_P103356	-0.0295639821825894
QX108	A_12_P103356	-0.0456434452857738
QX111	A_12_P103356	0.0643565547142262
QX115	A_12_P103356	-0.00110758396433042
QX11	A_12_P103356	0.176934146208184
QX119	A_12_P103356	-0.205643445285774
QX120	A_12_P103356	0.0143565547142262
QX121	A_12_P103356	0.191692468200992
QX128	A_12_P103356	-0.334044993377833
QX132	A_12_P103356	-0.174044993377833
QX134	A_12_P103356	-0.534044993377834
QX13	A_12_P103356	0.392530707817798
QX135	A_12_P103356	-0.109078375243176
QX136	A_12_P103356	-0.499078375243176
QX140	A_12_P103356	-0.233065853791816
QX141	A_12_P103356	-0.24110758396433
QX142	A_12_P103356	0.17889241603567
QX144	A_12_P103356	0.0488924160356696
QX145	A_12_P103356	-0.17110758396433
QX148	A_12_P103356	-0.499563982182589
QX151	A_12_P103356	0.0609216247568237
QX154	A_12_P103356	0.154356554714226
QX15	A_12_P103356	-0.134124456481018
QX158	A_12_P103356	-0.14110758396433
QX159	A_12_P103356	0.11043601781741
QX161	A_12_P103356	-0.0341244564810178
QX162	A_12_P103356	-0.0395639821825894
QX164	A_12_P103356	-0.0140449933778334
QX165	A_12_P103356	0.0329352552338974
QX166	A_12_P103356	-0.229
QX167	A_12_P103356	0.622935255233897
QX168	A_12_P103356	0.0904360178174105
QX169	A_12_P103356	0.232935255233897
QX170	A_12_P103356	-0.279078375243176
QX172	A_12_P103356	0.155875543518982
QX174	A_12_P103356	-0.274124456481018
QX16	A_12_P103356	0.306934146208184
QX17	A_12_P103356	-0.234044993377833
QX176	A_12_P103356	-0.839078375243176
QX183	A_12_P103356	-0.239563982182589
QX186	A_12_P103356	-0.204044993377833
QX188	A_12_P103356	0.511692468200992
QX190	A_12_P103356	-0.174124456481018
QX191	A_12_P103356	0.0629352552338974
QX18	A_12_P103356	-0.0549999999999999
QX19	A_12_P103356	0.060801673994454
QX196	A_12_P103356	-0.169198326005546
QX198	A_12_P103356	0.223875181995038
QX205	A_12_P103356	0.371845973273884
QX206	A_12_P103356	-0.364515734943987
QX207	A_12_P103356	-0.286227865657071
QX208	A_12_P103356	0.218829100757196
QX210	A_12_P103356	0.368908563860381
QX211	A_12_P103356	-0.0726898880475595
QX212	A_12_P103356	0.234356554714226
QX214	A_12_P103356	0.354646025439206
QX215	A_12_P103356	0.573875181995038
QX218	A_12_P103356	-0.0726898880475595
QX221	A_12_P103356	-0.0753539745607936
QX22	A_12_P103356	-0.150112296553602
QX225	A_12_P103356	-0.27268988804756
QX229	A_12_P103356	-0.295353974560794
QX230	A_12_P103356	0.31731011195244
QX231	A_12_P103356	-0.206124818004962
QX232	A_12_P103356	0.158829100757197
QX234	A_12_P103356	0.151845973273884
QX236	A_12_P103356	-0.15268988804756
QX24	A_12_P103356	-0.27268988804756
QX237	A_12_P103356	0.488908563860381
QX27	A_12_P103356	-0.0211708992428035
QX34	A_12_P103356	0.115484265056013
QX38	A_12_P103356	-0.244111187527888
QX2	A_12_P103356	-0.461170899242804
QX39	A_12_P103356	0.325484265056013
QX40	A_12_P103356	-0.0511708992428034
QX42	A_12_P103356	0.283389575055625
QX49	A_12_P103356	0.289887703446398
QX54	A_12_P103356	-0.0345157349439866
QX55	A_12_P103356	-0.279198326005546
QX59	A_12_P103356	-0.0526898880475596
QX61	A_12_P103356	0.0298877034463982
QX62	A_12_P103356	-0.320112296553602
QX63	A_12_P103356	-0.0985232213808928
QX71	A_12_P103356	0.073389575055625
QX73	A_12_P103356	-0.192689888047559
QX76	A_12_P103356	-0.438089837242882
QX77	A_12_P103356	-0.449015480920594
QX7	A_12_P103356	-0.101170899242804
QX78	A_12_P103356	-0.264111187527888
QX79	A_12_P103356	0.0673101119524404
QX80	A_12_P103356	0.0938751819950379
QX84	A_12_P103356	0.00377213434292863
QX87	A_12_P103356	-0.0256434452857738
QX92	A_12_P103356	0.0464767786191074
QX8	A_12_P103356	-0.116538194254706
QX9	A_12_P103356	-0.259198326005546
QX96	A_12_P103356	-0.124111187527888
QX97	A_12_P103356	-0.385353974560794
QX99	A_12_P103356	0.0846460254392064
QX100	A_12_P103356	-0.298154026726116
QX101	A_12_P103356	-0.148154026726116
QX102	A_12_P103356	0.173875181995038
QX104	A_12_P103356	-0.0361248180049621
QX106	A_12_P103356	-0.156538194254706
QX109	A_12_P103356	0.11731011195244
QX112	A_12_P103356	-0.195353974560793
QX114	A_12_P103356	-0.525353974560794
QX10	A_12_P103356	0.298829100757197
QX117	A_12_P103356	0.0373101119524404
QX124	A_12_P103356	0.318908563860381
QX125	A_12_P103356	0.198908563860381
QX127	A_12_P103356	0.238908563860381
QX129	A_12_P103356	-0.0411708992428034
QX131	A_12_P103356	0.163389575055625
QX133	A_12_P103356	0.15731011195244
QX12	A_12_P103356	0.278908563860381
QX137	A_12_P103356	0.070801673994454
QX138	A_12_P103356	-0.106124818004962
QX139	A_12_P103356	0.455888812472111
QX143	A_12_P103356	-0.154111187527888
QX147	A_12_P103356	-0.254111187527888
QX149	A_12_P103356	-0.00815402672611615
QX14	A_12_P103356	0.238829100757196
QX156	A_12_P103356	-0.239198326005546
QX157	A_12_P103356	0.108908563860381
QX160	A_12_P103356	-0.175353974560793
QX163	A_12_P103356	0.083875181995038
QX171	A_12_P103356	-6.11490025281825e-16
QX173	A_12_P103356	0.403875181995038
QX177	A_12_P103356	0.153389575055625
QX178	A_12_P103356	-0.176124818004962
QX179	A_12_P103356	-0.224111187527888
QX180	A_12_P103356	-0.155353974560793
QX181	A_12_P103356	-0.0253539745607936
QX182	A_12_P103356	0.373875181995038
QX184	A_12_P103356	-0.234111187527888
QX185	A_12_P103356	0.330801673994454
QX187	A_12_P103356	-0.114111187527888
QX189	A_12_P103356	-0.0591983260055459
QX192	A_12_P103356	-0.364111187527888
QX193	A_12_P103356	-0.171170899242803
QX153	A_12_P103356	0.213389575055625
QX1	A_12_P118577	NA
QX194	A_12_P118577	0.874313915708275
QX195	A_12_P118577	-0.402941000884667
QX197	A_12_P118577	0.307885344279702
QX199	A_12_P118577	-0.441102750958384
QX200	A_12_P118577	-0.177785265720639
QX202	A_12_P118577	NA
QX203	A_12_P118577	1.17600295872972
QX204	A_12_P118577	-0.243997041270287
QX209	A_12_P118577	0.587885344279707
QX20	A_12_P118577	0.728999999999999
QX21	A_12_P118577	-0.292941000884666
QX213	A_12_P118577	0.410110436781207
QX216	A_12_P118577	-0.622548867433379
QX217	A_12_P118577	0.807058999115333
QX220	A_12_P118577	-0.231102750958389
QX222	A_12_P118577	0.780110436781209
QX223	A_12_P118577	-0.497785265720647
QX224	A_12_P118577	0.432214734279351
QX226	A_12_P118577	-0.332082431965535
QX227	A_12_P118577	-0.112114655720294
QX228	A_12_P118577	-0.0720824319655355
QX233	A_12_P118577	-0.83110275095839
QX235	A_12_P118577	0.37889724904161
QX25	A_12_P118577	-0.481
QX26	A_12_P118577	-0.611
QX28	A_12_P118577	-0.831
QX29	A_12_P118577	NA
QX30	A_12_P118577	-0.345686084291723
QX31	A_12_P118577	NA
QX32	A_12_P118577	0.00181391570827725
QX33	A_12_P118577	-0.0829410008846666
QX37	A_12_P118577	-0.880794413390416
QX3	A_12_P118577	0.379205586609584
QX41	A_12_P118577	-0.131
QX44	A_12_P118577	0.637917568034464
QX45	A_12_P118577	0.467451132566622
QX47	A_12_P118577	NA
QX48	A_12_P118577	NA
QX51	A_12_P118577	NA
QX52	A_12_P118577	1.08011043678121
QX53	A_12_P118577	0.623469394197559
QX56	A_12_P118577	0.0289999999999997
QX4	A_12_P118577	-0.00294100088466657
QX58	A_12_P118577	0.273469394197558
QX60	A_12_P118577	0.249
QX64	A_12_P118577	-0.791
QX65	A_12_P118577	-0.487785265720648
QX66	A_12_P118577	-3.2873434510156e-16
QX67	A_12_P118577	0.771813915708277
QX68	A_12_P118577	-0.318186084291723
QX70	A_12_P118577	0.527761596423564
QX72	A_12_P118577	0.545359654661059
QX74	A_12_P118577	-1.35653060580244
QX6	A_12_P118577	0.405359654661059
QX81	A_12_P118577	0.839
QX82	A_12_P118577	-0.202941000884667
QX83	A_12_P118577	-0.392624872686838
QX85	A_12_P118577	NA
QX86	A_12_P118577	-1.28211465572029
QX88	A_12_P118577	-0.0598895632187919
QX90	A_12_P118577	-0.312941000884666
QX91	A_12_P118577	-0.152082431965535
QX93	A_12_P118577	-0.647785265720648
QX94	A_12_P118577	0.359205586609584
QX98	A_12_P118577	-0.717785265720648
QX103	A_12_P118577	0.487451132566622
QX107	A_12_P118577	-0.122238403576436
QX108	A_12_P118577	0.18889724904161
QX111	A_12_P118577	0.38889724904161
QX115	A_12_P118577	-0.619889563218791
QX11	A_12_P118577	NA
QX119	A_12_P118577	0.29889724904161
QX120	A_12_P118577	-0.82110275095839
QX121	A_12_P118577	-0.917785265720648
QX128	A_12_P118577	-0.464640345338941
QX132	A_12_P118577	0.315359654661059
QX134	A_12_P118577	-0.374640345338941
QX13	A_12_P118577	0.247917568034465
QX135	A_12_P118577	0.309205586609584
QX136	A_12_P118577	-0.120794413390416
QX140	A_12_P118577	NA
QX141	A_12_P118577	0.140110436781208
QX142	A_12_P118577	-0.0198895632187919
QX144	A_12_P118577	0.140110436781208
QX145	A_12_P118577	-0.989889563218792
QX148	A_12_P118577	-0.192238403576436
QX151	A_12_P118577	-0.110794413390416
QX154	A_12_P118577	-0.44110275095839
QX15	A_12_P118577	0.101813915708277
QX158	A_12_P118577	-0.449889563218791
QX159	A_12_P118577	0.457761596423564
QX161	A_12_P118577	0.681813915708277
QX162	A_12_P118577	0.537761596423564
QX164	A_12_P118577	-0.624640345338941
QX165	A_12_P118577	0.677885344279706
QX166	A_12_P118577	0.999
QX167	A_12_P118577	0.417885344279706
QX168	A_12_P118577	-0.152238403576436
QX169	A_12_P118577	NA
QX170	A_12_P118577	1.01920558660958
QX172	A_12_P118577	-0.158186084291723
QX174	A_12_P118577	-0.538186084291723
QX16	A_12_P118577	0.403469394197558
QX17	A_12_P118577	-0.464640345338941
QX176	A_12_P118577	0.879205586609584
QX183	A_12_P118577	-0.402238403576436
QX186	A_12_P118577	-0.95464034533894
QX188	A_12_P118577	-0.397785265720648
QX190	A_12_P118577	NA
QX191	A_12_P118577	0.0878853442797059
QX18	A_12_P118577	NA
QX19	A_12_P118577	NA
QX196	A_12_P118577	-0.131568832301221
QX198	A_12_P118577	-0.73942224480697
QX205	A_12_P118577	-0.0185173946353463
QX206	A_12_P118577	0.0092897366179103
QX207	A_12_P118577	0.438823301150068
QX208	A_12_P118577	1.15318608429172
QX210	A_12_P118577	0.436731823244504
QX211	A_12_P118577	0.420269417625056
QX212	A_12_P118577	-0.22110275095839
QX214	A_12_P118577	0.953586902862797
QX215	A_12_P118577	0.52057775519303
QX218	A_12_P118577	0.260269417625056
QX221	A_12_P118577	-0.506413097137203
QX22	A_12_P118577	0.354841562781004
QX225	A_12_P118577	-0.729730582374945
QX229	A_12_P118577	1.3835869028628
QX230	A_12_P118577	0.160269417625056
QX231	A_12_P118577	-0.68942224480697
QX232	A_12_P118577	-0.226813915708278
QX234	A_12_P118577	-0.918517394635346
QX236	A_12_P118577	0.480269417625056
QX24	A_12_P118577	0.650269417625055
QX237	A_12_P118577	0.406731823244504
QX27	A_12_P118577	-0.676813915708277
QX34	A_12_P118577	-0.45071026338209
QX38	A_12_P118577	0.129257512863151
QX2	A_12_P118577	NA
QX39	A_12_P118577	-0.66071026338209
QX40	A_12_P118577	0.413186084291722
QX42	A_12_P118577	-0.38086623499299
QX49	A_12_P118577	0.254841562781004
QX54	A_12_P118577	0.56928973661791
QX55	A_12_P118577	0.238431167698779
QX59	A_12_P118577	0.410269417625056
QX61	A_12_P118577	-1.235158437219
QX62	A_12_P118577	0.134841562781004
QX63	A_12_P118577	-0.87431391570828
QX71	A_12_P118577	-0.34086623499299
QX73	A_12_P118577	-0.189730582374944
QX76	A_12_P118577	0.546756172085752
QX77	A_12_P118577	0.107124056194482
QX7	A_12_P118577	-0.336813915708278
QX78	A_12_P118577	NA
QX79	A_12_P118577	-0.329730582374944
QX80	A_12_P118577	-0.76942224480697
QX84	A_12_P118577	-0.771176698849932
QX87	A_12_P118577	0.34889724904161
QX92	A_12_P118577	0.345686084291723
QX8	A_12_P118577	0.00737512731316174
QX9	A_12_P118577	0.0784311676987787
QX96	A_12_P118577	-0.0907424871368486
QX97	A_12_P118577	0.843586902862797
QX99	A_12_P118577	0.543586902862797
QX100	A_12_P118577	-0.428517394635346
QX101	A_12_P118577	1.18148260536465
QX102	A_12_P118577	0.61057775519303
QX104	A_12_P118577	0.0705777551930296
QX106	A_12_P118577	NA
QX109	A_12_P118577	-0.919730582374945
QX112	A_12_P118577	0.833586902862797
QX114	A_12_P118577	-0.646413097137203
QX10	A_12_P118577	-0.206813915708278
QX117	A_12_P118577	-0.199730582374944
QX124	A_12_P118577	0.556731823244504
QX125	A_12_P118577	0.556731823244504
QX127	A_12_P118577	0.456731823244504
QX129	A_12_P118577	NA
QX131	A_12_P118577	0.60913376500701
QX133	A_12_P118577	0.690269417625055
QX12	A_12_P118577	-0.423268176755496
QX137	A_12_P118577	1.03843116769878
QX138	A_12_P118577	-0.45942224480697
QX139	A_12_P118577	0.409257512863152
QX143	A_12_P118577	0.179257512863151
QX147	A_12_P118577	-0.610742487136849
QX149	A_12_P118577	-0.958517394635346
QX14	A_12_P118577	-0.436813915708277
QX156	A_12_P118577	-0.351568832301221
QX157	A_12_P118577	-0.373268176755496
QX160	A_12_P118577	NA
QX163	A_12_P118577	-0.34942224480697
QX171	A_12_P118577	1.36171546460224e-16
QX173	A_12_P118577	0.27057775519303
QX177	A_12_P118577	-0.13086623499299
QX178	A_12_P118577	-0.71942224480697
QX179	A_12_P118577	NA
QX180	A_12_P118577	0.383586902862797
QX181	A_12_P118577	-0.376413097137203
QX182	A_12_P118577	0.42057775519303
QX184	A_12_P118577	NA
QX185	A_12_P118577	NA
QX187	A_12_P118577	-0.93074248713685
QX189	A_12_P118577	-0.381568832301221
QX192	A_12_P118577	NA
QX193	A_12_P118577	-0.456813915708277
QX153	A_12_P118577	-0.41086623499299
QX1	A_12_P100392	-0.371688748155897
QX194	A_12_P100392	0.104516182297208
QX195	A_12_P100392	-0.0116887481559019
QX197	A_12_P100392	-0.0822019125852788
QX199	A_12_P100392	-0.0550671510361261
QX200	A_12_P100392	0.0644624247746748
QX202	A_12_P100392	0.261485373798212
QX203	A_12_P100392	-0.698514626201786
QX204	A_12_P100392	0.0514853737982151
QX209	A_12_P100392	1.22779808741472
QX20	A_12_P100392	-0.142999999999999
QX21	A_12_P100392	0.698311251844102
QX213	A_12_P100392	-0.630362863277095
QX216	A_12_P100392	-0.076387054162234
QX217	A_12_P100392	0.0183112518441019
QX220	A_12_P100392	-0.0850671510361256
QX222	A_12_P100392	0.679637136722906
QX223	A_12_P100392	-0.105537575225325
QX224	A_12_P100392	-0.095537575225325
QX226	A_12_P100392	-0.0389684134532964
QX227	A_12_P100392	-0.36220191258528
QX228	A_12_P100392	1.3410315865467
QX233	A_12_P100392	0.114932848963874
QX235	A_12_P100392	-0.315067151036126
QX25	A_12_P100392	-0.0529999999999998
QX26	A_12_P100392	-0.173
QX28	A_12_P100392	0.887
QX29	A_12_P100392	-0.0222019125852797
QX30	A_12_P100392	0.469516182297208
QX31	A_12_P100392	-0.25220191258528
QX32	A_12_P100392	-0.249532199473072
QX33	A_12_P100392	-0.451688748155898
QX37	A_12_P100392	0.0899661058178193
QX3	A_12_P100392	0.919966105817819
QX41	A_12_P100392	0.377
QX44	A_12_P100392	-0.298968413453296
QX45	A_12_P100392	-0.156387054162234
QX47	A_12_P100392	-0.504999999999999
QX48	A_12_P100392	-0.19220191258528
QX51	A_12_P100392	-0.128698699148034
QX52	A_12_P100392	0.339637136722906
QX53	A_12_P100392	-0.0686986991480344
QX56	A_12_P100392	-0.323
QX4	A_12_P100392	-0.221688748155898
QX58	A_12_P100392	-0.0586986991480344
QX60	A_12_P100392	-0.293
QX64	A_12_P100392	0.0170000000000002
QX65	A_12_P100392	-0.185537575225325
QX66	A_12_P100392	-1.61112442831346e-15
QX67	A_12_P100392	-0.199532199473072
QX68	A_12_P100392	-0.759532199473072
QX70	A_12_P100392	-0.11206984808566
QX72	A_12_P100392	-0.53511822985594
QX74	A_12_P100392	0.0913013008519656
QX6	A_12_P100392	-0.41511822985594
QX81	A_12_P100392	-0.0629999999999998
QX82	A_12_P100392	-0.241688748155898
QX83	A_12_P100392	0.272453009203799
QX85	A_12_P100392	-0.47220191258528
QX86	A_12_P100392	-0.00220191258527965
QX88	A_12_P100392	-0.0803628632770946
QX90	A_12_P100392	0.0983112518441022
QX91	A_12_P100392	-0.638968413453296
QX93	A_12_P100392	-0.185537575225325
QX94	A_12_P100392	-0.0700338941821806
QX98	A_12_P100392	0.0244624247746751
QX103	A_12_P100392	0.0936129458377661
QX107	A_12_P100392	-0.212069848085661
QX108	A_12_P100392	-0.0650671510361258
QX111	A_12_P100392	0.0549328489638743
QX115	A_12_P100392	-0.490362863277095
QX11	A_12_P100392	0.151301300851966
QX119	A_12_P100392	0.264932848963874
QX120	A_12_P100392	-0.165067151036126
QX121	A_12_P100392	0.0344624247746751
QX128	A_12_P100392	0.14488177014406
QX132	A_12_P100392	0.40488177014406
QX134	A_12_P100392	0.30488177014406
QX13	A_12_P100392	0.121031586546704
QX135	A_12_P100392	0.899966105817819
QX136	A_12_P100392	-0.200033894182181
QX140	A_12_P100392	0.141301300851966
QX141	A_12_P100392	1.29963713672291
QX142	A_12_P100392	0.259637136722906
QX144	A_12_P100392	-0.360362863277095
QX145	A_12_P100392	-0.330362863277095
QX148	A_12_P100392	-0.0220698480856604
QX151	A_12_P100392	-0.0400338941821808
QX154	A_12_P100392	-0.145067151036126
QX15	A_12_P100392	0.630467800526928
QX158	A_12_P100392	-0.380362863277095
QX159	A_12_P100392	0.82793015191434
QX161	A_12_P100392	-0.269532199473072
QX162	A_12_P100392	-0.0820698480856604
QX164	A_12_P100392	-0.43511822985594
QX165	A_12_P100392	-0.0622019125852796
QX166	A_12_P100392	-0.233
QX167	A_12_P100392	0.477798087414721
QX168	A_12_P100392	-0.25206984808566
QX169	A_12_P100392	-0.17220191258528
QX170	A_12_P100392	-0.270033894182181
QX172	A_12_P100392	0.320467800526928
QX174	A_12_P100392	0.160467800526928
QX16	A_12_P100392	0.0713013008519656
QX17	A_12_P100392	-0.345118229855939
QX176	A_12_P100392	0.0999661058178193
QX183	A_12_P100392	0.0379301519143396
QX186	A_12_P100392	0.0148817701440604
QX188	A_12_P100392	-0.135537575225325
QX190	A_12_P100392	0.150467800526928
QX191	A_12_P100392	0.13779808741472
QX18	A_12_P100392	0.505000000000001
QX19	A_12_P100392	-0.170721112750313
QX196	A_12_P100392	-0.170721112750313
QX198	A_12_P100392	-0.00906625877659572
QX205	A_12_P100392	0.20060477212849
QX206	A_12_P100392	-0.378000778047711
QX207	A_12_P100392	0.244580581243351
QX208	A_12_P100392	0.511435435932513
QX210	A_12_P100392	0.375849405549645
QX211	A_12_P100392	0.335900484369459
QX212	A_12_P100392	0.864932848963874
QX214	A_12_P100392	0.54543006018026
QX215	A_12_P100392	0.210933741223404
QX218	A_12_P100392	-0.184099515630541
QX221	A_12_P100392	0.27543006018026
QX22	A_12_P100392	0.0022689362575503
QX225	A_12_P100392	0.0159004843694592
QX229	A_12_P100392	-0.22456993981974
QX230	A_12_P100392	-0.344099515630541
QX231	A_12_P100392	-0.249066258776596
QX232	A_12_P100392	-0.238564564067487
QX234	A_12_P100392	0.15060477212849
QX236	A_12_P100392	-0.104099515630541
QX24	A_12_P100392	0.0159004843694592
QX237	A_12_P100392	0.0858494055496451
QX27	A_12_P100392	0.571435435932513
QX34	A_12_P100392	0.0619992219522888
QX38	A_12_P100392	-0.721234277179695
QX2	A_12_P100392	-0.218564564067487
QX39	A_12_P100392	0.291999221952289
QX40	A_12_P100392	-0.088564564067487
QX42	A_12_P100392	-0.0411022126800754
QX49	A_12_P100392	0.19226893625755
QX54	A_12_P100392	0.461999221952289
QX55	A_12_P100392	-1.17072111275031
QX59	A_12_P100392	0.0559004843694592
QX61	A_12_P100392	0.0922689362575502
QX62	A_12_P100392	-0.16773106374245
QX63	A_12_P100392	-0.104516182297207
QX71	A_12_P100392	-0.131102212680075
QX73	A_12_P100392	0.00590048436945919
QX76	A_12_P100392	-0.31818485099396
QX77	A_12_P100392	0.106989211801864
QX7	A_12_P100392	-0.168564564067487
QX78	A_12_P100392	-0.231234277179695
QX79	A_12_P100392	-0.374099515630541
QX80	A_12_P100392	-0.0690662587765958
QX84	A_12_P100392	-0.105419418756649
QX87	A_12_P100392	-0.435067151036126
QX92	A_12_P100392	-0.469516182297208
QX8	A_12_P100392	-0.127546990796201
QX9	A_12_P100392	-0.190721112750313
QX96	A_12_P100392	-0.211234277179695
QX97	A_12_P100392	0.17543006018026
QX99	A_12_P100392	-0.17456993981974
QX100	A_12_P100392	-0.23939522787151
QX101	A_12_P100392	-0.21939522787151
QX102	A_12_P100392	-0.599066258776596
QX104	A_12_P100392	-0.109066258776596
QX106	A_12_P100392	-0.0775469907962006
QX109	A_12_P100392	0.545900484369459
QX112	A_12_P100392	-0.31456993981974
QX114	A_12_P100392	0.21543006018026
QX10	A_12_P100392	-0.488564564067487
QX117	A_12_P100392	-0.184099515630541
QX124	A_12_P100392	0.185849405549645
QX125	A_12_P100392	-0.494150594450355
QX127	A_12_P100392	0.255849405549645
QX129	A_12_P100392	0.531435435932513
QX131	A_12_P100392	-0.361102212680075
QX133	A_12_P100392	0.455900484369459
QX12	A_12_P100392	0.275849405549645
QX137	A_12_P100392	-0.080721112750313
QX138	A_12_P100392	-0.449066258776596
QX139	A_12_P100392	0.718765722820305
QX143	A_12_P100392	0.418765722820305
QX147	A_12_P100392	-0.0612342771796948
QX149	A_12_P100392	-0.29939522787151
QX14	A_12_P100392	-0.138564564067487
QX156	A_12_P100392	0.709278887249687
QX157	A_12_P100392	0.175849405549645
QX160	A_12_P100392	-0.14456993981974
QX163	A_12_P100392	-0.199066258776596
QX171	A_12_P100392	1.26634813746307e-16
QX173	A_12_P100392	-0.169066258776596
QX177	A_12_P100392	0.298897787319925
QX178	A_12_P100392	0.310933741223404
QX179	A_12_P100392	0.448765722820305
QX180	A_12_P100392	0.22543006018026
QX181	A_12_P100392	0.00543006018025992
QX182	A_12_P100392	-0.099066258776596
QX184	A_12_P100392	-0.331234277179695
QX185	A_12_P100392	1.51927888724969
QX187	A_12_P100392	0.0787657228203051
QX189	A_12_P100392	-0.070721112750313
QX192	A_12_P100392	-0.191234277179695
QX193	A_12_P100392	0.061435435932513
QX153	A_12_P100392	0.0488977873199246
QX1	A_12_P101997	0.410829772190972
QX194	A_12_P101997	-0.653105215152969
QX195	A_12_P101997	-0.0191702278090231
QX197	A_12_P101997	-0.849926727537625
QX199	A_12_P101997	-0.619771881819637
QX200	A_12_P101997	0.097105316496701
QX202	A_12_P101997	-0.180203448537432
QX203	A_12_P101997	0.669796551462565
QX204	A_12_P101997	-0.520203448537434
QX209	A_12_P101997	0.0900732724623771
QX20	A_12_P101997	0.244999999999999
QX21	A_12_P101997	0.220829772190973
QX213	A_12_P101997	0.0601710886352725
QX216	A_12_P101997	0.263515827877624
QX217	A_12_P101997	0.000829772190975248
QX220	A_12_P101997	0.200228118180363
QX222	A_12_P101997	0.130171088635273
QX223	A_12_P101997	-0.1628946835033
QX224	A_12_P101997	0.1471053164967
QX226	A_12_P101997	0.36211056820593
QX227	A_12_P101997	0.460073272462377
QX228	A_12_P101997	-0.37788943179407
QX233	A_12_P101997	-0.0297718818196366
QX235	A_12_P101997	-0.319771881819637
QX25	A_12_P101997	-0.475000000000001
QX26	A_12_P101997	0.0149999999999995
QX28	A_12_P101997	-0.385000000000001
QX29	A_12_P101997	0.970073272462377
QX30	A_12_P101997	-0.61310521515297
QX31	A_12_P101997	0.420073272462377
QX32	A_12_P101997	0.258084263331733
QX33	A_12_P101997	0.170829772190973
QX37	A_12_P101997	-0.477806038598176
QX3	A_12_P101997	-0.987806038598176
QX41	A_12_P101997	0.0449999999999994
QX44	A_12_P101997	0.15211056820593
QX45	A_12_P101997	0.263515827877624
QX47	A_12_P101997	0.0850000000000003
QX48	A_12_P101997	0.160073272462377
QX51	A_12_P101997	0.598886152643911
QX52	A_12_P101997	-0.259828911364727
QX53	A_12_P101997	-0.361113847356089
QX56	A_12_P101997	-0.0950000000000006
QX4	A_12_P101997	0.390829772190973
QX58	A_12_P101997	0.578886152643911
QX60	A_12_P101997	0.244999999999999
QX64	A_12_P101997	0.304999999999999
QX65	A_12_P101997	0.0971053164967
QX66	A_12_P101997	1.62977270568021e-15
QX67	A_12_P101997	0.118084263331733
QX68	A_12_P101997	0.398084263331733
QX70	A_12_P101997	0.0682456540391919
QX72	A_12_P101997	0.443768465857228
QX74	A_12_P101997	-0.541113847356089
QX6	A_12_P101997	0.353768465857228
QX81	A_12_P101997	-0.355000000000001
QX82	A_12_P101997	0.210829772190973
QX83	A_12_P101997	0.206006981768505
QX85	A_12_P101997	0.220073272462377
QX86	A_12_P101997	-0.439926727537623
QX88	A_12_P101997	-0.439828911364727
QX90	A_12_P101997	0.010829772190973
QX91	A_12_P101997	0.29211056820593
QX93	A_12_P101997	0.2071053164967
QX94	A_12_P101997	-0.0478060385981758
QX98	A_12_P101997	-0.5028946835033
QX103	A_12_P101997	-0.106484172122376
QX107	A_12_P101997	0.618245654039192
QX108	A_12_P101997	0.110228118180363
QX111	A_12_P101997	-0.00977188181963654
QX115	A_12_P101997	0.140171088635273
QX11	A_12_P101997	-0.431113847356089
QX119	A_12_P101997	-1.06977188181964
QX120	A_12_P101997	0.110228118180363
QX121	A_12_P101997	-0.1528946835033
QX128	A_12_P101997	-0.0562315341427719
QX132	A_12_P101997	-0.446231534142772
QX134	A_12_P101997	0.313768465857228
QX13	A_12_P101997	-0.81788943179407
QX135	A_12_P101997	-0.657806038598176
QX136	A_12_P101997	0.0521939614018242
QX140	A_12_P101997	0.478886152643911
QX141	A_12_P101997	0.690171088635272
QX142	A_12_P101997	-0.169828911364727
QX144	A_12_P101997	0.410171088635273
QX145	A_12_P101997	-0.0398289113647272
QX148	A_12_P101997	0.0482456540391919
QX151	A_12_P101997	0.392193961401824
QX154	A_12_P101997	0.390228118180364
QX15	A_12_P101997	0.388084263331733
QX158	A_12_P101997	0.530171088635272
QX159	A_12_P101997	-0.671754345960808
QX161	A_12_P101997	0.268084263331733
QX162	A_12_P101997	0.148245654039192
QX164	A_12_P101997	0.523768465857228
QX165	A_12_P101997	-0.479926727537623
QX166	A_12_P101997	0.455
QX167	A_12_P101997	0.350073272462377
QX168	A_12_P101997	-0.201754345960808
QX169	A_12_P101997	-0.419926727537623
QX170	A_12_P101997	0.272193961401824
QX172	A_12_P101997	-0.671915736668267
QX174	A_12_P101997	-0.501915736668267
QX16	A_12_P101997	-0.401113847356089
QX17	A_12_P101997	0.503768465857228
QX176	A_12_P101997	-0.367806038598176
QX183	A_12_P101997	-0.071754345960808
QX186	A_12_P101997	-0.036231534142772
QX188	A_12_P101997	-0.0728946835032999
QX190	A_12_P101997	0.0780842633317331
QX191	A_12_P101997	-0.499926727537623
QX18	A_12_P101997	-0.0850000000000001
QX19	A_12_P101997	-0.282959797503087
QX196	A_12_P101997	-0.0929597975030871
QX198	A_12_P101997	0.208404391707764
QX205	A_12_P101997	0.176381518941213
QX206	A_12_P101997	0.68832099851187
QX207	A_12_P101997	-0.100273741816436
QX208	A_12_P101997	-0.315705306362327
QX210	A_12_P101997	-0.260021103836832
QX211	A_12_P101997	-0.143561451513697
QX212	A_12_P101997	-0.249771881819636
QX214	A_12_P101997	-0.25668425319736
QX215	A_12_P101997	-0.181595608292236
QX218	A_12_P101997	0.226438548486303
QX221	A_12_P101997	-0.73668425319736
QX22	A_12_P101997	0.135096582949851
QX225	A_12_P101997	0.246438548486303
QX229	A_12_P101997	-0.22668425319736
QX230	A_12_P101997	0.426438548486303
QX231	A_12_P101997	0.338404391707764
QX232	A_12_P101997	0.204294693637673
QX234	A_12_P101997	-0.503618481058787
QX236	A_12_P101997	0.196438548486303
QX24	A_12_P101997	0.0764385484863033
QX237	A_12_P101997	-0.410021103836832
QX27	A_12_P101997	-0.575705306362327
QX34	A_12_P101997	-0.571679001488131
QX38	A_12_P101997	0.446283702768316
QX2	A_12_P101997	0.474294693637673
QX39	A_12_P101997	-0.231679001488131
QX40	A_12_P101997	-0.0157053063623271
QX42	A_12_P101997	0.264456084345131
QX49	A_12_P101997	-0.174903417050149
QX54	A_12_P101997	-0.381679001488131
QX55	A_12_P101997	0.477040202496913
QX59	A_12_P101997	0.376438548486303
QX61	A_12_P101997	-0.474903417050148
QX62	A_12_P101997	0.295096582949851
QX63	A_12_P101997	0.653105215152969
QX71	A_12_P101997	0.0544560843451316
QX73	A_12_P101997	0.156438548486303
QX76	A_12_P101997	0.297410599693215
QX77	A_12_P101997	0.688736810101978
QX7	A_12_P101997	-0.0257053063623271
QX78	A_12_P101997	0.216283702768317
QX79	A_12_P101997	0.156438548486303
QX80	A_12_P101997	0.268404391707764
QX84	A_12_P101997	-0.320273741816436
QX87	A_12_P101997	0.360228118180363
QX92	A_12_P101997	0.61310521515297
QX8	A_12_P101997	0.0360069817685052
QX9	A_12_P101997	0.327040202496913
QX96	A_12_P101997	0.456283702768316
QX97	A_12_P101997	0.55331574680264
QX99	A_12_P101997	0.0433157468026399
QX100	A_12_P101997	0.0563815189412127
QX101	A_12_P101997	-0.0936184810587875
QX102	A_12_P101997	0.0884043917077641
QX104	A_12_P101997	0.128404391707764
QX106	A_12_P101997	0.0860069817685054
QX109	A_12_P101997	-0.593561451513697
QX112	A_12_P101997	0.28331574680264
QX114	A_12_P101997	0.23331574680264
QX10	A_12_P101997	0.284294693637673
QX117	A_12_P101997	0.616438548486303
QX124	A_12_P101997	-0.560021103836832
QX125	A_12_P101997	0.269978896163168
QX127	A_12_P101997	-0.150021103836832
QX129	A_12_P101997	-0.375705306362327
QX131	A_12_P101997	0.104456084345132
QX133	A_12_P101997	-0.843561451513697
QX12	A_12_P101997	0.079978896163168
QX137	A_12_P101997	-0.272959797503087
QX138	A_12_P101997	-0.271595608292236
QX139	A_12_P101997	0.136283702768317
QX143	A_12_P101997	-0.353716297231683
QX147	A_12_P101997	-0.363716297231683
QX149	A_12_P101997	-0.223618481058787
QX14	A_12_P101997	0.524294693637673
QX156	A_12_P101997	0.407040202496913
QX157	A_12_P101997	-0.570021103836832
QX160	A_12_P101997	0.21331574680264
QX163	A_12_P101997	0.378404391707764
QX171	A_12_P101997	-5.12870995672543e-15
QX173	A_12_P101997	0.358404391707764
QX177	A_12_P101997	-0.325543915654869
QX178	A_12_P101997	0.268404391707764
QX179	A_12_P101997	-0.513716297231684
QX180	A_12_P101997	0.0633157468026399
QX181	A_12_P101997	0.17331574680264
QX182	A_12_P101997	0.238404391707764
QX184	A_12_P101997	0.226283702768317
QX185	A_12_P101997	-0.0429597975030872
QX187	A_12_P101997	-0.413716297231683
QX189	A_12_P101997	0.117040202496913
QX192	A_12_P101997	0.396283702768316
QX193	A_12_P101997	-0.325705306362327
QX153	A_12_P101997	-0.0355439156548683
QX1	A_12_P114461	0.286603912055329
QX194	A_12_P114461	-0.412651860836628
QX195	A_12_P114461	-0.553396087944658
QX197	A_12_P114461	-0.353840910365484
QX199	A_12_P114461	-2.18973519416996
QX200	A_12_P114461	-0.822390956485142
QX202	A_12_P114461	0.807390994738285
QX203	A_12_P114461	1.55739099473828
QX204	A_12_P114461	-0.77260900526172
QX209	A_12_P114461	-1.11384091036547
QX20	A_12_P114461	1.133
QX21	A_12_P114461	-1.22339608794467
QX213	A_12_P114461	1.59988610437253
QX216	A_12_P114461	0.333878511330696
QX217	A_12_P114461	0.276603912055333
QX220	A_12_P114461	0.650264805830032
QX222	A_12_P114461	-0.880113895627473
QX223	A_12_P114461	-0.0723909564851451
QX224	A_12_P114461	-0.392390956485145
QX226	A_12_P114461	0.420660044709251
QX227	A_12_P114461	1.60615908963453
QX228	A_12_P114461	-2.65933995529075
QX233	A_12_P114461	-0.219735194169964
QX235	A_12_P114461	0.640264805830035
QX25	A_12_P114461	-0.677000000000002
QX26	A_12_P114461	-0.407000000000002
QX28	A_12_P114461	-1.427
QX29	A_12_P114461	0.706159089634527
QX30	A_12_P114461	-1.35765186083663
QX31	A_12_P114461	0.906159089634528
QX32	A_12_P114461	1.05658295307971
QX33	A_12_P114461	2.04660391205533
QX37	A_12_P114461	-2.374649523074
QX3	A_12_P114461	-2.474649523074
QX41	A_12_P114461	-1.317
QX44	A_12_P114461	1.35066004470925
QX45	A_12_P114461	-0.0961214886693051
QX47	A_12_P114461	0.915
QX48	A_12_P114461	0.756159089634527
QX51	A_12_P114461	0.831684361805227
QX52	A_12_P114461	-0.390113895627472
QX53	A_12_P114461	-0.708315638194774
QX56	A_12_P114461	0.682999999999998
QX4	A_12_P114461	1.42660391205533
QX58	A_12_P114461	0.901684361805227
QX60	A_12_P114461	0.512999999999998
QX64	A_12_P114461	1.143
QX65	A_12_P114461	0.707609043514855
QX66	A_12_P114461	2.89243455575683e-15
QX67	A_12_P114461	0.906582953079706
QX68	A_12_P114461	1.60658295307971
QX70	A_12_P114461	0.660290115969475
QX72	A_12_P114461	0.880191596552478
QX74	A_12_P114461	-0.628315638194774
QX6	A_12_P114461	0.610191596552478
QX81	A_12_P114461	0.112999999999998
QX82	A_12_P114461	0.706603912055332
QX83	A_12_P114461	-0.497305283588462
QX85	A_12_P114461	-0.0638409103654724
QX86	A_12_P114461	-0.503840910365472
QX88	A_12_P114461	-0.420113895627472
QX90	A_12_P114461	0.106603912055332
QX91	A_12_P114461	1.16066004470925
QX93	A_12_P114461	0.547609043514855
QX94	A_12_P114461	0.345350476926007
QX98	A_12_P114461	-0.872390956485145
QX103	A_12_P114461	0.0838785113306946
QX107	A_12_P114461	1.21029011596947
QX108	A_12_P114461	-0.0997351941699637
QX111	A_12_P114461	-0.0997351941699637
QX115	A_12_P114461	0.919886104372528
QX11	A_12_P114461	-0.438315638194774
QX119	A_12_P114461	-1.82973519416996
QX120	A_12_P114461	0.590264805830035
QX121	A_12_P114461	-0.182390956485145
QX128	A_12_P114461	-0.0698084034475218
QX132	A_12_P114461	-0.579808403447522
QX134	A_12_P114461	0.170191596552478
QX13	A_12_P114461	-1.31933995529075
QX135	A_12_P114461	-2.724649523074
QX136	A_12_P114461	0.135350476926007
QX140	A_12_P114461	0.201684361805227
QX141	A_12_P114461	-1.40011389562747
QX142	A_12_P114461	-0.560113895627472
QX144	A_12_P114461	2.32988610437253
QX145	A_12_P114461	-0.120113895627472
QX148	A_12_P114461	0.500290115969475
QX151	A_12_P114461	1.00535047692601
QX154	A_12_P114461	-0.0297351941699637
QX15	A_12_P114461	-0.923417046920294
QX158	A_12_P114461	0.829886104372528
QX159	A_12_P114461	-2.09970988403053
QX161	A_12_P114461	1.16658295307971
QX162	A_12_P114461	0.890290115969475
QX164	A_12_P114461	0.800191596552477
QX165	A_12_P114461	0.0861590896345275
QX166	A_12_P114461	0.242999999999998
QX167	A_12_P114461	-1.15384091036547
QX168	A_12_P114461	-1.39970988403053
QX169	A_12_P114461	0.316159089634528
QX170	A_12_P114461	1.05535047692601
QX172	A_12_P114461	-1.48341704692029
QX174	A_12_P114461	-1.00341704692029
QX16	A_12_P114461	-0.448315638194774
QX17	A_12_P114461	0.680191596552478
QX176	A_12_P114461	0.355350476926007
QX183	A_12_P114461	-0.0397098840305254
QX186	A_12_P114461	-0.119808403447522
QX188	A_12_P114461	0.0676090435148549
QX190	A_12_P114461	-0.323417046920294
QX191	A_12_P114461	-0.543840910365472
QX18	A_12_P114461	-0.915
QX19	A_12_P114461	-1.08809236627141
QX196	A_12_P114461	0.0919076337285931
QX198	A_12_P114461	0.480654198599268
QX205	A_12_P114461	-0.77481017395421
QX206	A_12_P114461	1.62596376638251
QX207	A_12_P114461	-0.0508177669960426
QX208	A_12_P114461	-1.63811332524703
QX210	A_12_P114461	-1.04450468177426
QX211	A_12_P114461	-0.564431472496702
QX212	A_12_P114461	-1.87973519416996
QX214	A_12_P114461	-1.35708723481188
QX215	A_12_P114461	-1.26934580140073
QX218	A_12_P114461	1.0255685275033
QX221	A_12_P114461	-0.837087234811884
QX22	A_12_P114461	-0.0330119165215108
QX225	A_12_P114461	0.585568527503298
QX229	A_12_P114461	-0.917087234811884
QX230	A_12_P114461	1.6655685275033
QX231	A_12_P114461	0.770654198599268
QX232	A_12_P114461	0.791886674752967
QX234	A_12_P114461	-0.484810173954211
QX236	A_12_P114461	0.355568527503298
QX24	A_12_P114461	-0.134431472496702
QX237	A_12_P114461	-0.46450468177426
QX27	A_12_P114461	-1.56811332524703
QX34	A_12_P114461	-0.93403623361749
QX38	A_12_P114461	1.76146281130779
QX2	A_12_P114461	0.171886674752968
QX39	A_12_P114461	-0.664036233617489
QX40	A_12_P114461	-0.0381133252470323
QX42	A_12_P114461	0.415593837642735
QX49	A_12_P114461	-0.733011916521511
QX54	A_12_P114461	-1.81403623361749
QX55	A_12_P114461	2.00190763372859
QX59	A_12_P114461	0.945568527503298
QX61	A_12_P114461	-0.933011916521511
QX62	A_12_P114461	0.626988083478489
QX63	A_12_P114461	0.412651860836632
QX71	A_12_P114461	0.695593837642735
QX73	A_12_P114461	0.355568527503298
QX76	A_12_P114461	1.36025713344946
QX77	A_12_P114461	1.49843457389108
QX7	A_12_P114461	0.451886674752968
QX78	A_12_P114461	0.281462811307789
QX79	A_12_P114461	-0.014431472496702
QX80	A_12_P114461	0.640654198599268
QX84	A_12_P114461	-0.270817766996042
QX87	A_12_P114461	1.39026480583004
QX92	A_12_P114461	1.35765186083663
QX8	A_12_P114461	0.232694716411538
QX9	A_12_P114461	0.581907633728593
QX96	A_12_P114461	0.47146281130779
QX97	A_12_P114461	0.862912765188116
QX99	A_12_P114461	-0.457087234811884
QX100	A_12_P114461	0.40518982604579
QX101	A_12_P114461	-0.93481017395421
QX102	A_12_P114461	0.360654198599268
QX104	A_12_P114461	0.600654198599268
QX106	A_12_P114461	0.0326947164115377
QX109	A_12_P114461	-1.5144314724967
QX112	A_12_P114461	1.61291276518812
QX114	A_12_P114461	0.602912765188116
QX10	A_12_P114461	1.14188667475297
QX117	A_12_P114461	1.0755685275033
QX124	A_12_P114461	-0.27450468177426
QX125	A_12_P114461	0.655495318225739
QX127	A_12_P114461	-0.19450468177426
QX129	A_12_P114461	-1.21811332524703
QX131	A_12_P114461	0.185593837642735
QX133	A_12_P114461	-1.1844314724967
QX12	A_12_P114461	-0.83450468177426
QX137	A_12_P114461	-0.628092366271407
QX138	A_12_P114461	1.10065419859927
QX139	A_12_P114461	-1.97853718869221
QX143	A_12_P114461	-0.81853718869221
QX147	A_12_P114461	-0.0285371886922107
QX149	A_12_P114461	0.30518982604579
QX14	A_12_P114461	1.22188667475297
QX156	A_12_P114461	-1.38809236627141
QX157	A_12_P114461	-0.21450468177426
QX160	A_12_P114461	0.102912765188116
QX163	A_12_P114461	0.590654198599268
QX171	A_12_P114461	-4.36434742512315e-15
QX173	A_12_P114461	0.680654198599268
QX177	A_12_P114461	-1.42440616235726
QX178	A_12_P114461	0.0906541985992683
QX179	A_12_P114461	-1.18853718869221
QX180	A_12_P114461	-0.147087234811884
QX181	A_12_P114461	1.55291276518812
QX182	A_12_P114461	0.630654198599268
QX184	A_12_P114461	0.92146281130779
QX185	A_12_P114461	-1.84809236627141
QX187	A_12_P114461	-0.738537188692211
QX189	A_12_P114461	-0.098092366271407
QX192	A_12_P114461	0.68146281130779
QX193	A_12_P114461	-0.538113325247032
QX153	A_12_P114461	0.405593837642736
QX1	A_12_P118788	1.03978284324193
QX194	A_12_P118788	-0.205760648049287
QX195	A_12_P118788	0.499782843241927
QX197	A_12_P118788	0.260141988822429
QX199	A_12_P118788	-1.38617731471595
QX200	A_12_P118788	-0.581956275610319
QX202	A_12_P118788	0.613380396086569
QX203	A_12_P118788	-1.65661960391343
QX204	A_12_P118788	0.403380396086571
QX209	A_12_P118788	-3.57985801117758
QX20	A_12_P118788	0.809999999999998
QX21	A_12_P118788	-0.750217156758063
QX213	A_12_P118788	1.79817951396304
QX216	A_12_P118788	0.497391481560572
QX217	A_12_P118788	0.709782843241935
QX220	A_12_P118788	0.74382268528405
QX222	A_12_P118788	-2.45182048603696
QX223	A_12_P118788	0.228043724389683
QX224	A_12_P118788	0.058043724389683
QX226	A_12_P118788	0.871335496549453
QX227	A_12_P118788	0.900141988822422
QX228	A_12_P118788	-2.71866450345055
QX233	A_12_P118788	0.0638226852840481
QX235	A_12_P118788	0.623822685284048
QX25	A_12_P118788	-0.410000000000002
QX26	A_12_P118788	0.109999999999998
QX28	A_12_P118788	-2.14
QX29	A_12_P118788	0.870141988822422
QX30	A_12_P118788	-0.585760648049285
QX31	A_12_P118788	0.550141988822422
QX32	A_12_P118788	0.452163287145787
QX33	A_12_P118788	-0.190217156758066
QX37	A_12_P118788	-0.199828118793909
QX3	A_12_P118788	-1.66982811879391
QX41	A_12_P118788	-1.61
QX44	A_12_P118788	0.641335496549453
QX45	A_12_P118788	-0.362608518439428
QX47	A_12_P118788	-0.510000000000001
QX48	A_12_P118788	0.780141988822423
QX51	A_12_P118788	0.62536986825369
QX52	A_12_P118788	-0.871820486036963
QX53	A_12_P118788	-0.324630131746311
QX56	A_12_P118788	0.399999999999998
QX4	A_12_P118788	0.989782843241934
QX58	A_12_P118788	-0.054630131746311
QX60	A_12_P118788	0.569999999999998
QX64	A_12_P118788	0.949999999999998
QX65	A_12_P118788	0.0680437243896832
QX66	A_12_P118788	-5.06539254985228e-15
QX67	A_12_P118788	0.462163287145787
QX68	A_12_P118788	-0.197836712854214
QX70	A_12_P118788	0.272699459958929
QX72	A_12_P118788	-1.625376604846
QX74	A_12_P118788	-0.444630131746311
QX6	A_12_P118788	-0.605376604846
QX81	A_12_P118788	0.759999999999998
QX82	A_12_P118788	0.539782843241934
QX83	A_12_P118788	0.284901692185142
QX85	A_12_P118788	-0.0598580111775776
QX86	A_12_P118788	-0.609858011177578
QX88	A_12_P118788	-0.621820486036963
QX90	A_12_P118788	0.759782843241934
QX91	A_12_P118788	0.271335496549453
QX93	A_12_P118788	0.418043724389683
QX94	A_12_P118788	0.880171881206091
QX98	A_12_P118788	-0.441956275610316
QX103	A_12_P118788	0.577391481560573
QX107	A_12_P118788	-0.90730054004107
QX108	A_12_P118788	0.243822685284048
QX111	A_12_P118788	0.893822685284049
QX115	A_12_P118788	0.918179513963037
QX11	A_12_P118788	0.275369868253689
QX119	A_12_P118788	-1.21617731471595
QX120	A_12_P118788	0.663822685284048
QX121	A_12_P118788	0.288043724389683
QX128	A_12_P118788	0.744623395154
QX132	A_12_P118788	1.024623395154
QX134	A_12_P118788	0.0746233951540004
QX13	A_12_P118788	-0.058664503450547
QX135	A_12_P118788	-2.04982811879391
QX136	A_12_P118788	0.760171881206091
QX140	A_12_P118788	0.65536986825369
QX141	A_12_P118788	-2.86182048603696
QX142	A_12_P118788	-1.31182048603696
QX144	A_12_P118788	2.03817951396304
QX145	A_12_P118788	1.38817951396304
QX148	A_12_P118788	0.85269945995893
QX151	A_12_P118788	-0.809828118793909
QX154	A_12_P118788	0.583822685284048
QX15	A_12_P118788	0.632163287145787
QX158	A_12_P118788	1.29817951396304
QX159	A_12_P118788	-0.637300540041071
QX161	A_12_P118788	0.452163287145787
QX162	A_12_P118788	0.032699459958929
QX164	A_12_P118788	-0.735376604846
QX165	A_12_P118788	0.490141988822422
QX166	A_12_P118788	0.559999999999998
QX167	A_12_P118788	-1.42985801117758
QX168	A_12_P118788	-0.83730054004107
QX169	A_12_P118788	0.850141988822422
QX170	A_12_P118788	-0.449828118793909
QX172	A_12_P118788	-0.777836712854214
QX174	A_12_P118788	0.212163287145787
QX16	A_12_P118788	0.0353698682536889
QX17	A_12_P118788	-0.445376604845999
QX176	A_12_P118788	1.08017188120609
QX183	A_12_P118788	0.352699459958929
QX186	A_12_P118788	0.264623395154001
QX188	A_12_P118788	0.0980437243896831
QX190	A_12_P118788	0.552163287145786
QX191	A_12_P118788	-0.329858011177578
QX18	A_12_P118788	0.509999999999999
QX19	A_12_P118788	-0.0086958606594954
QX196	A_12_P118788	0.661304139340504
QX198	A_12_P118788	-0.0383068226953387
QX205	A_12_P118788	-1.68029918993839
QX206	A_12_P118788	0.452856792648024
QX207	A_12_P118788	-0.351087222340858
QX208	A_12_P118788	-2.89631541675564
QX210	A_12_P118788	0.24614469125257
QX211	A_12_P118788	0.295343981382618
QX212	A_12_P118788	-2.47617731471595
QX214	A_12_P118788	-2.23043497951175
QX215	A_12_P118788	0.831693177304661
QX218	A_12_P118788	0.355343981382618
QX221	A_12_P118788	0.0295650204882533
QX22	A_12_P118788	0.426891164352259
QX225	A_12_P118788	0.175343981382618
QX229	A_12_P118788	0.289565020488254
QX230	A_12_P118788	-1.63465601861738
QX231	A_12_P118788	-0.158306822695339
QX232	A_12_P118788	-0.276315416755643
QX234	A_12_P118788	-0.930299189938393
QX236	A_12_P118788	0.335343981382618
QX24	A_12_P118788	0.265343981382618
QX237	A_12_P118788	0.606144691252571
QX27	A_12_P118788	-0.526315416755643
QX34	A_12_P118788	0.372856792648023
QX38	A_12_P118788	0.711663284920993
QX2	A_12_P118788	0.383684583244357
QX39	A_12_P118788	0.412856792648023
QX40	A_12_P118788	0.283684583244357
QX42	A_12_P118788	0.0742207560574986
QX49	A_12_P118788	-0.99310883564774
QX54	A_12_P118788	-1.67714320735198
QX55	A_12_P118788	-1.36869586065949
QX59	A_12_P118788	0.00534398138261832
QX61	A_12_P118788	-0.473108835647741
QX62	A_12_P118788	0.116891164352259
QX63	A_12_P118788	0.205760648049284
QX71	A_12_P118788	-0.0757792439425011
QX73	A_12_P118788	0.785343981382618
QX76	A_12_P118788	0.154846264815141
QX77	A_12_P118788	-3.18282623463381
QX7	A_12_P118788	0.373684583244357
QX78	A_12_P118788	0.761663284920993
QX79	A_12_P118788	-0.244656018617382
QX80	A_12_P118788	-0.0383068226953387
QX84	A_12_P118788	-0.361087222340858
QX87	A_12_P118788	0.493822685284048
QX92	A_12_P118788	0.585760648049285
QX8	A_12_P118788	0.00490169218514171
QX9	A_12_P118788	0.681304139340504
QX96	A_12_P118788	0.731663284920993
QX97	A_12_P118788	-0.190434979511747
QX99	A_12_P118788	0.489565020488254
QX100	A_12_P118788	1.39970081006161
QX101	A_12_P118788	1.21970081006161
QX102	A_12_P118788	0.861693177304661
QX104	A_12_P118788	0.501693177304661
QX106	A_12_P118788	0.504901692185142
QX109	A_12_P118788	0.225343981382618
QX112	A_12_P118788	0.189565020488253
QX114	A_12_P118788	0.299565020488253
QX10	A_12_P118788	-0.0163154167556433
QX117	A_12_P118788	-0.254656018617382
QX124	A_12_P118788	0.356144691252571
QX125	A_12_P118788	-1.51385530874743
QX127	A_12_P118788	0.666144691252571
QX129	A_12_P118788	0.0236845832443568
QX131	A_12_P118788	0.334220756057499
QX133	A_12_P118788	0.385343981382618
QX12	A_12_P118788	0.596144691252571
QX137	A_12_P118788	0.351304139340505
QX138	A_12_P118788	0.0516931773046611
QX139	A_12_P118788	-2.67833671507901
QX143	A_12_P118788	-0.198336715079007
QX147	A_12_P118788	-1.43833671507901
QX149	A_12_P118788	1.10970081006161
QX14	A_12_P118788	-0.466315416755643
QX156	A_12_P118788	-2.0186958606595
QX157	A_12_P118788	0.34614469125257
QX160	A_12_P118788	0.299565020488253
QX163	A_12_P118788	-0.0283068226953387
QX171	A_12_P118788	1.71564151774106e-15
QX173	A_12_P118788	-0.438306822695339
QX177	A_12_P118788	0.164220756057499
QX178	A_12_P118788	0.611693177304661
QX179	A_12_P118788	0.101663284920992
QX180	A_12_P118788	0.129565020488253
QX181	A_12_P118788	0.559565020488254
QX182	A_12_P118788	0.301693177304661
QX184	A_12_P118788	0.871663284920992
QX185	A_12_P118788	-2.6286958606595
QX187	A_12_P118788	0.291663284920992
QX189	A_12_P118788	0.761304139340505
QX192	A_12_P118788	1.26166328492099
QX193	A_12_P118788	0.553684583244357
QX153	A_12_P118788	0.374220756057499
QX1	A_12_P104351	-0.584684266055616
QX194	A_12_P104351	0.68094073394439
QX195	A_12_P104351	-0.274684266055616
QX197	A_12_P104351	0.532304370308014
QX199	A_12_P104351	0.127607400611048
QX200	A_12_P104351	-0.251732517839571
QX202	A_12_P104351	-0.0432348761160775
QX203	A_12_P104351	-0.143234876116078
QX204	A_12_P104351	0.00676512388392479
QX209	A_12_P104351	1.85230437030802
QX20	A_12_P104351	-0.182
QX21	A_12_P104351	0.585315733944383
QX213	A_12_P104351	-0.741794449541712
QX216	A_12_P104351	-0.101247412844492
QX217	A_12_P104351	-0.0546842660556163
QX220	A_12_P104351	0.207607400611051
QX222	A_12_P104351	0.198205550458288
QX223	A_12_P104351	-0.181732517839573
QX224	A_12_P104351	-0.341732517839574
QX226	A_12_P104351	-0.181138127692054
QX227	A_12_P104351	-0.547695629691979
QX228	A_12_P104351	1.75886187230795
QX233	A_12_P104351	-0.182392599388949
QX235	A_12_P104351	0.207607400611051
QX25	A_12_P104351	-0.292
QX26	A_12_P104351	0.207999999999999
QX28	A_12_P104351	0.0779999999999995
QX29	A_12_P104351	-0.72769562969198
QX30	A_12_P104351	0.520940733944384
QX31	A_12_P104351	-0.80769562969198
QX32	A_12_P104351	-0.00733178174860812
QX33	A_12_P104351	-0.534684266055616
QX37	A_12_P104351	-0.0115423080643975
QX3	A_12_P104351	0.288457691935603
QX41	A_12_P104351	1.068
QX44	A_12_P104351	-0.481138127692054
QX45	A_12_P104351	-0.241247412844493
QX47	A_12_P104351	0.0300000000000005
QX48	A_12_P104351	-0.547695629691979
QX51	A_12_P104351	-0.295268940898019
QX52	A_12_P104351	0.0282055504582876
QX53	A_12_P104351	0.424731059101982
QX56	A_12_P104351	-0.0320000000000005
QX4	A_12_P104351	-0.594684266055616
QX58	A_12_P104351	-0.275268940898019
QX60	A_12_P104351	-0.302
QX64	A_12_P104351	-0.432
QX65	A_12_P104351	0.0682674821604263
QX66	A_12_P104351	-1.71038722178979e-15
QX67	A_12_P104351	0.092668218251392
QX68	A_12_P104351	-0.0273317817486081
QX70	A_12_P104351	-0.139216055046347
QX72	A_12_P104351	0.194878018348092
QX74	A_12_P104351	-0.285268940898019
QX6	A_12_P104351	0.214878018348092
QX81	A_12_P104351	0.0379999999999995
QX82	A_12_P104351	-0.244684266055616
QX83	A_12_P104351	-0.145116344004845
QX85	A_12_P104351	NA
QX86	A_12_P104351	-0.41769562969198
QX88	A_12_P104351	-0.101794449541712
QX90	A_12_P104351	0.215315733944384
QX91	A_12_P104351	-0.371138127692054
QX93	A_12_P104351	-0.161732517839574
QX94	A_12_P104351	-0.0715423080643974
QX98	A_12_P104351	0.518267482160426
QX103	A_12_P104351	0.338752587155507
QX107	A_12_P104351	-0.0292160550463468
QX108	A_12_P104351	-0.0323925993889491
QX111	A_12_P104351	-0.152392599388949
QX115	A_12_P104351	-0.451794449541712
QX11	A_12_P104351	NA
QX119	A_12_P104351	0.0376074006110508
QX120	A_12_P104351	0.0776074006110508
QX121	A_12_P104351	-0.121732517839574
QX128	A_12_P104351	0.0648780183480917
QX132	A_12_P104351	-0.195121981651908
QX134	A_12_P104351	-0.145121981651908
QX13	A_12_P104351	-0.0611381276920537
QX135	A_12_P104351	0.758457691935603
QX136	A_12_P104351	-0.0615423080643974
QX140	A_12_P104351	NA
QX141	A_12_P104351	-0.141794449541712
QX142	A_12_P104351	0.608205550458288
QX144	A_12_P104351	-0.311794449541712
QX145	A_12_P104351	-0.421794449541712
QX148	A_12_P104351	-0.159216055046347
QX151	A_12_P104351	-0.211542308064398
QX154	A_12_P104351	-0.192392599388949
QX15	A_12_P104351	NA
QX158	A_12_P104351	-0.501794449541712
QX159	A_12_P104351	0.230783944953653
QX161	A_12_P104351	-0.0773317817486081
QX162	A_12_P104351	0.170783944953653
QX164	A_12_P104351	0.214878018348092
QX165	A_12_P104351	-0.43769562969198
QX166	A_12_P104351	-0.152
QX167	A_12_P104351	1.61230437030802
QX168	A_12_P104351	-0.0392160550463468
QX169	A_12_P104351	-0.23769562969198
QX170	A_12_P104351	0.0284576919356025
QX172	A_12_P104351	-0.0773317817486081
QX174	A_12_P104351	-0.117331781748608
QX16	A_12_P104351	0.724731059101982
QX17	A_12_P104351	0.254878018348092
QX176	A_12_P104351	-0.101542308064398
QX183	A_12_P104351	-0.0892160550463467
QX186	A_12_P104351	-0.0551219816519083
QX188	A_12_P104351	0.138267482160426
QX190	A_12_P104351	-0.277331781748608
QX191	A_12_P104351	0.582304370308021
QX18	A_12_P104351	-0.0299999999999995
QX19	A_12_P104351	NA
QX196	A_12_P104351	-0.196565733944384
QX198	A_12_P104351	0.0265762240468347
QX205	A_12_P104351	1.62632408256952
QX206	A_12_P104351	-0.643019595580821
QX207	A_12_P104351	-0.22312888073326
QX208	A_12_P104351	0.020786750362624
QX210	A_12_P104351	-0.267003449540676
QX211	A_12_P104351	-0.244274067277717
QX212	A_12_P104351	0.89760740061105
QX214	A_12_P104351	1.00638601427166
QX215	A_12_P104351	0.0365762240468347
QX218	A_12_P104351	-0.144274067277717
QX221	A_12_P104351	-0.143613985728341
QX22	A_12_P104351	-0.297150408786786
QX225	A_12_P104351	-0.444274067277717
QX229	A_12_P104351	-0.113613985728341
QX230	A_12_P104351	-0.0442740672777172
QX231	A_12_P104351	-0.173423775953165
QX232	A_12_P104351	-0.069213249637376
QX234	A_12_P104351	0.18632408256952
QX236	A_12_P104351	-0.304274067277717
QX24	A_12_P104351	-0.154274067277717
QX237	A_12_P104351	0.222996550459324
QX27	A_12_P104351	1.16078675036262
QX34	A_12_P104351	0.166980404419179
QX38	A_12_P104351	-0.429577097580747
QX2	A_12_P104351	0.070786750362624
QX39	A_12_P104351	-0.313019595580821
QX40	A_12_P104351	-0.109213249637376
QX42	A_12_P104351	-0.151097522935114
QX49	A_12_P104351	0.452849591213214
QX54	A_12_P104351	0.536980404419179
QX55	A_12_P104351	-0.286565733944384
QX59	A_12_P104351	-0.104274067277717
QX61	A_12_P104351	0.192849591213214
QX62	A_12_P104351	-0.327150408786786
QX63	A_12_P104351	-0.68094073394438
QX71	A_12_P104351	0.0489024770648855
QX73	A_12_P104351	-0.324274067277717
QX76	A_12_P104351	-0.315053660362763
QX77	A_12_P104351	0.336039510703747
QX7	A_12_P104351	-0.279213249637376
QX78	A_12_P104351	-0.789577097580747
QX79	A_12_P104351	-0.144274067277717
QX80	A_12_P104351	-0.0334237759531653
QX84	A_12_P104351	0.22687111926674
QX87	A_12_P104351	0.107607400611051
QX92	A_12_P104351	-0.520940733944384
QX8	A_12_P104351	0.0548836559951552
QX9	A_12_P104351	0.473434266055616
QX96	A_12_P104351	-0.969577097580748
QX97	A_12_P104351	-0.443613985728342
QX99	A_12_P104351	0.926386014271659
QX100	A_12_P104351	0.13632408256952
QX101	A_12_P104351	-0.66367591743048
QX102	A_12_P104351	0.0865762240468347
QX104	A_12_P104351	-0.0434237759531653
QX106	A_12_P104351	-0.0451163440048448
QX109	A_12_P104351	1.23572593272228
QX112	A_12_P104351	-0.243613985728342
QX114	A_12_P104351	-0.383613985728342
QX10	A_12_P104351	0.000786750362624027
QX117	A_12_P104351	-0.294274067277717
QX124	A_12_P104351	-0.107003449540676
QX125	A_12_P104351	-0.0670034495406762
QX127	A_12_P104351	-0.217003449540676
QX129	A_12_P104351	-0.189213249637376
QX131	A_12_P104351	0.0689024770648855
QX133	A_12_P104351	0.0757259327222829
QX12	A_12_P104351	-0.187003449540676
QX137	A_12_P104351	-0.0265657339443841
QX138	A_12_P104351	-0.0634237759531654
QX139	A_12_P104351	0.250422902419253
QX143	A_12_P104351	1.38042290241925
QX147	A_12_P104351	-0.259577097580747
QX149	A_12_P104351	-0.25367591743048
QX14	A_12_P104351	0.090786750362624
QX156	A_12_P104351	0.103434266055616
QX157	A_12_P104351	0.0729965504593239
QX160	A_12_P104351	-0.0936139857283415
QX163	A_12_P104351	0.00657622404683468
QX171	A_12_P104351	1.51272899657512e-15
QX173	A_12_P104351	-0.0434237759531653
QX177	A_12_P104351	0.0989024770648855
QX178	A_12_P104351	-0.213423775953165
QX179	A_12_P104351	0.610422902419253
QX180	A_12_P104351	-0.0636139857283414
QX181	A_12_P104351	-0.113613985728341
QX182	A_12_P104351	-0.203423775953165
QX184	A_12_P104351	0.870422902419253
QX185	A_12_P104351	1.42343426605562
QX187	A_12_P104351	-0.429577097580747
QX189	A_12_P104351	-0.276565733944384
QX192	A_12_P104351	-0.239577097580747
QX193	A_12_P104351	-0.0392132496373759
QX153	A_12_P104351	-0.0110975229351145
QX1	A_12_P117312	0.43066677932778
QX194	A_12_P117312	-0.477703597301539
QX195	A_12_P117312	-0.329333220672208
QX197	A_12_P117312	-0.70649909307105
QX199	A_12_P117312	-1.66603693063487
QX200	A_12_P117312	-0.483559552557263
QX202	A_12_P117312	0.312074372893061
QX203	A_12_P117312	1.48207437289305
QX204	A_12_P117312	-0.847925627106947
QX209	A_12_P117312	-1.02649909307104
QX20	A_12_P117312	0.925999999999998
QX21	A_12_P117312	-0.869333220672223
QX213	A_12_P117312	1.25359730202384
QX216	A_12_P117312	0.333837122158768
QX217	A_12_P117312	0.250666779327781
QX220	A_12_P117312	0.403963069365121
QX222	A_12_P117312	-0.496402697976153
QX223	A_12_P117312	-0.243559552557268
QX224	A_12_P117312	-0.633559552557267
QX226	A_12_P117312	0.529907417601166
QX227	A_12_P117312	1.60350090692896
QX228	A_12_P117312	-2.03009258239883
QX233	A_12_P117312	-0.176036930634874
QX235	A_12_P117312	0.413963069365126
QX25	A_12_P117312	-0.564000000000002
QX26	A_12_P117312	-0.164000000000001
QX28	A_12_P117312	-0.874
QX29	A_12_P117312	0.913500906928962
QX30	A_12_P117312	-1.55270359730154
QX31	A_12_P117312	0.773500906928962
QX32	A_12_P117312	1.23852604296831
QX33	A_12_P117312	1.78066677932778
QX37	A_12_P117312	-2.29418311266494
QX3	A_12_P117312	-2.50418311266494
QX41	A_12_P117312	-1.034
QX44	A_12_P117312	0.979907417601166
QX45	A_12_P117312	0.213837122158767
QX47	A_12_P117312	1.265
QX48	A_12_P117312	0.593500906928962
QX51	A_12_P117312	0.985427581856373
QX52	A_12_P117312	-0.516402697976154
QX53	A_12_P117312	-0.574572418143627
QX56	A_12_P117312	0.655999999999999
QX4	A_12_P117312	1.07066677932778
QX58	A_12_P117312	0.565427581856373
QX60	A_12_P117312	0.445999999999999
QX64	A_12_P117312	0.555999999999999
QX65	A_12_P117312	1.11644044744273
QX66	A_12_P117312	2.33173940225595e-15
QX67	A_12_P117312	0.938526042968305
QX68	A_12_P117312	1.50852604296831
QX70	A_12_P117312	0.816913668915384
QX72	A_12_P117312	0.922809975851895
QX74	A_12_P117312	-0.724572418143627
QX6	A_12_P117312	0.882809975851895
QX81	A_12_P117312	-0.0640000000000017
QX82	A_12_P117312	0.81066677932778
QX83	A_12_P117312	-0.522518432503867
QX85	A_12_P117312	0.0135009069289614
QX86	A_12_P117312	-0.546499093071038
QX88	A_12_P117312	-0.506402697976155
QX90	A_12_P117312	0.16066677932778
QX91	A_12_P117312	1.08990741760117
QX93	A_12_P117312	1.03644044744273
QX94	A_12_P117312	0.105816887335058
QX98	A_12_P117312	-0.553559552557268
QX103	A_12_P117312	0.153837122158767
QX107	A_12_P117312	1.46691366891538
QX108	A_12_P117312	-0.0160369306348741
QX111	A_12_P117312	0.023963069365126
QX115	A_12_P117312	0.823597302023846
QX11	A_12_P117312	-0.544572418143627
QX119	A_12_P117312	-1.83603693063487
QX120	A_12_P117312	0.483963069365126
QX121	A_12_P117312	-0.233559552557267
QX128	A_12_P117312	-0.147190024148105
QX132	A_12_P117312	-1.1071900241481
QX134	A_12_P117312	0.102809975851895
QX13	A_12_P117312	-1.15009258239883
QX135	A_12_P117312	-2.62418311266494
QX136	A_12_P117312	0.275816887335058
QX140	A_12_P117312	0.235427581856373
QX141	A_12_P117312	-0.536402697976154
QX142	A_12_P117312	-0.446402697976155
QX144	A_12_P117312	1.92359730202384
QX145	A_12_P117312	0.203597302023845
QX148	A_12_P117312	0.556913668915383
QX151	A_12_P117312	1.05581688733506
QX154	A_12_P117312	0.013963069365126
QX15	A_12_P117312	-0.991473957031694
QX158	A_12_P117312	0.643597302023846
QX159	A_12_P117312	-2.20308633108462
QX161	A_12_P117312	1.08852604296831
QX162	A_12_P117312	0.666913668915384
QX164	A_12_P117312	1.08280997585189
QX165	A_12_P117312	-0.166499093071039
QX166	A_12_P117312	0.115999999999998
QX167	A_12_P117312	-0.746499093071038
QX168	A_12_P117312	-2.26308633108462
QX169	A_12_P117312	0.133500906928961
QX170	A_12_P117312	1.13581688733506
QX172	A_12_P117312	-1.38147395703169
QX174	A_12_P117312	-1.06147395703169
QX16	A_12_P117312	-0.254572418143627
QX17	A_12_P117312	1.01280997585189
QX176	A_12_P117312	-0.304183112664942
QX183	A_12_P117312	0.0669136689153837
QX186	A_12_P117312	-0.247190024148105
QX188	A_12_P117312	0.286440447442733
QX190	A_12_P117312	-0.581473957031695
QX191	A_12_P117312	-0.506499093071038
QX18	A_12_P117312	-1.265
QX19	A_12_P117312	-0.783926026069138
QX196	A_12_P117312	-0.123926026069139
QX198	A_12_P117312	0.841224081938139
QX205	A_12_P117312	-0.690995503373073
QX206	A_12_P117312	1.66531461220425
QX207	A_12_P117312	-0.43075568323815
QX208	A_12_P117312	-1.73606676242861
QX210	A_12_P117312	-1.15178282954502
QX211	A_12_P117312	-0.700629736031792
QX212	A_12_P117312	-2.07603693063487
QX214	A_12_P117312	-1.25815235795419
QX215	A_12_P117312	-1.54877591806186
QX218	A_12_P117312	1.29937026396821
QX221	A_12_P117312	-1.35815235795419
QX22	A_12_P117312	-0.0991652235405442
QX225	A_12_P117312	0.579370263968208
QX229	A_12_P117312	-1.35815235795419
QX230	A_12_P117312	1.88937026396821
QX231	A_12_P117312	0.931224081938139
QX232	A_12_P117312	1.01393323757139
QX234	A_12_P117312	-0.700995503373073
QX236	A_12_P117312	0.299370263968208
QX24	A_12_P117312	-0.360629736031792
QX237	A_12_P117312	-0.511782829545023
QX27	A_12_P117312	-1.62606676242861
QX34	A_12_P117312	-1.22468538779575
QX38	A_12_P117312	1.49890810153204
QX2	A_12_P117312	0.293933237571387
QX39	A_12_P117312	-0.754685387795753
QX40	A_12_P117312	-0.0560667624286134
QX42	A_12_P117312	0.712320863518464
QX49	A_12_P117312	-0.659165223540544
QX54	A_12_P117312	-1.73468538779575
QX55	A_12_P117312	1.73607397393086
QX59	A_12_P117312	0.859370263968208
QX61	A_12_P117312	-0.759165223540544
QX62	A_12_P117312	0.670834776459456
QX63	A_12_P117312	0.477703597301541
QX71	A_12_P117312	0.752320863518464
QX73	A_12_P117312	0.339370263968208
QX76	A_12_P117312	1.15866782116757
QX77	A_12_P117312	1.93180239820102
QX7	A_12_P117312	0.443933237571387
QX78	A_12_P117312	0.348908101532043
QX79	A_12_P117312	0.319370263968208
QX80	A_12_P117312	0.83122408193814
QX84	A_12_P117312	-0.270755683238151
QX87	A_12_P117312	1.11396306936513
QX92	A_12_P117312	1.55270359730154
QX8	A_12_P117312	0.527481567496133
QX9	A_12_P117312	0.536073973930862
QX96	A_12_P117312	0.398908101532043
QX97	A_12_P117312	0.291847642045814
QX99	A_12_P117312	-0.398152357954186
QX100	A_12_P117312	-0.0609955033730732
QX101	A_12_P117312	-0.440995503373073
QX102	A_12_P117312	0.521224081938139
QX104	A_12_P117312	0.511224081938139
QX106	A_12_P117312	0.207481567496133
QX109	A_12_P117312	-1.64062973603179
QX112	A_12_P117312	1.79184764204581
QX114	A_12_P117312	0.00184764204581386
QX10	A_12_P117312	1.33393323757139
QX117	A_12_P117312	1.47937026396821
QX124	A_12_P117312	-0.431782829545023
QX125	A_12_P117312	1.10821717045498
QX127	A_12_P117312	-0.141782829545023
QX129	A_12_P117312	-1.22606676242861
QX131	A_12_P117312	0.592320863518464
QX133	A_12_P117312	-1.68062973603179
QX12	A_12_P117312	-0.801782829545023
QX137	A_12_P117312	-0.733926026069138
QX138	A_12_P117312	0.721224081938139
QX139	A_12_P117312	-0.881091898467957
QX143	A_12_P117312	-1.22109189846796
QX147	A_12_P117312	-0.231091898467957
QX149	A_12_P117312	0.099004496626927
QX14	A_12_P117312	1.27393323757139
QX156	A_12_P117312	-1.13392602606914
QX157	A_12_P117312	-0.571782829545023
QX160	A_12_P117312	0.471847642045814
QX163	A_12_P117312	0.681224081938139
QX171	A_12_P117312	-5.72052171257664e-15
QX173	A_12_P117312	1.01122408193814
QX177	A_12_P117312	-1.65767913648154
QX178	A_12_P117312	-0.0587759180618607
QX179	A_12_P117312	-1.33109189846796
QX180	A_12_P117312	0.00184764204581386
QX181	A_12_P117312	1.52184764204581
QX182	A_12_P117312	0.711224081938139
QX184	A_12_P117312	1.07890810153204
QX185	A_12_P117312	-1.48392602606914
QX187	A_12_P117312	-0.691091898467957
QX189	A_12_P117312	-0.0339260260691385
QX192	A_12_P117312	0.698908101532043
QX193	A_12_P117312	-0.616066762428614
QX153	A_12_P117312	0.492320863518464
QX1	A_12_P108009	-0.0373202021471924
QX194	A_12_P108009	0.45197536463876
QX195	A_12_P108009	0.412679797852805
QX197	A_12_P108009	1.10536774008925
QX199	A_12_P108009	0.220725364638761
QX200	A_12_P108009	0.260528182931956
QX202	A_12_P108009	-0.265436934098823
QX203	A_12_P108009	-0.0254369340988209
QX204	A_12_P108009	-0.245436934098823
QX209	A_12_P108009	0.835367740089248
QX20	A_12_P108009	0.0100000000000011
QX21	A_12_P108009	0.842679797852805
QX213	A_12_P108009	-0.75164347652093
QX216	A_12_P108009	-0.424419708288992
QX217	A_12_P108009	0.482679797852809
QX220	A_12_P108009	-0.49927463536124
QX222	A_12_P108009	0.33835652347907
QX223	A_12_P108009	0.320528182931956
QX224	A_12_P108009	-0.409471817068044
QX226	A_12_P108009	-0.605985152659117
QX227	A_12_P108009	-0.534632259910751
QX228	A_12_P108009	1.07401484734088
QX233	A_12_P108009	-0.22927463536124
QX235	A_12_P108009	-0.88927463536124
QX25	A_12_P108009	0.140000000000001
QX26	A_12_P108009	0.0300000000000011
QX28	A_12_P108009	0.090000000000001
QX29	A_12_P108009	0.355367740089249
QX30	A_12_P108009	0.0719753646387605
QX31	A_12_P108009	-0.464632259910751
QX32	A_12_P108009	-0.527327098897364
QX33	A_12_P108009	-0.447320202147196
QX37	A_12_P108009	1.1675504222133
QX3	A_12_P108009	0.747550422213301
QX41	A_12_P108009	0.170000000000001
QX44	A_12_P108009	-0.855985152659117
QX45	A_12_P108009	-0.164419708288991
QX47	A_12_P108009	-0.24
QX48	A_12_P108009	-0.404632259910751
QX51	A_12_P108009	0.0600251554123248
QX52	A_12_P108009	0.34835652347907
QX53	A_12_P108009	-0.099974844587675
QX56	A_12_P108009	-0.439999999999999
QX4	A_12_P108009	-0.357320202147196
QX58	A_12_P108009	-0.399974844587675
QX60	A_12_P108009	1.05731395860786e-15
QX64	A_12_P108009	-0.379999999999999
QX65	A_12_P108009	-0.369471817068044
QX66	A_12_P108009	5.05671893247239e-16
QX67	A_12_P108009	-0.587327098897364
QX68	A_12_P108009	0.0426729011026364
QX70	A_12_P108009	-0.438353862801033
QX72	A_12_P108009	0.142510340329509
QX74	A_12_P108009	0.470025155412325
QX6	A_12_P108009	-0.48748965967049
QX81	A_12_P108009	0.0600000000000011
QX82	A_12_P108009	-0.417320202147196
QX83	A_12_P108009	-0.139387663376342
QX85	A_12_P108009	-0.0946322599107514
QX86	A_12_P108009	0.185367740089249
QX88	A_12_P108009	0.23835652347907
QX90	A_12_P108009	0.122679797852804
QX91	A_12_P108009	-0.835985152659117
QX93	A_12_P108009	-0.589471817068044
QX94	A_12_P108009	-0.382449577786699
QX98	A_12_P108009	0.700528182931956
QX103	A_12_P108009	-0.404419708288991
QX107	A_12_P108009	-0.468353862801033
QX108	A_12_P108009	-0.16927463536124
QX111	A_12_P108009	-0.31927463536124
QX115	A_12_P108009	-0.31164347652093
QX11	A_12_P108009	0.440025155412325
QX119	A_12_P108009	0.69072536463876
QX120	A_12_P108009	-0.65927463536124
QX121	A_12_P108009	0.0505281829319559
QX128	A_12_P108009	0.33251034032951
QX132	A_12_P108009	0.46251034032951
QX134	A_12_P108009	-0.0174896596704905
QX13	A_12_P108009	0.804014847340884
QX135	A_12_P108009	0.697550422213301
QX136	A_12_P108009	-0.792449577786699
QX140	A_12_P108009	0.640025155412325
QX141	A_12_P108009	0.83835652347907
QX142	A_12_P108009	0.16835652347907
QX144	A_12_P108009	-1.16164347652093
QX145	A_12_P108009	0.25835652347907
QX148	A_12_P108009	-0.0783538628010332
QX151	A_12_P108009	-0.272449577786699
QX154	A_12_P108009	-0.37927463536124
QX15	A_12_P108009	1.26267290110264
QX158	A_12_P108009	-0.34164347652093
QX159	A_12_P108009	1.04164613719897
QX161	A_12_P108009	-0.887327098897364
QX162	A_12_P108009	-0.188353862801033
QX164	A_12_P108009	0.242510340329509
QX165	A_12_P108009	-0.464632259910751
QX166	A_12_P108009	0.320000000000001
QX167	A_12_P108009	0.91536774008925
QX168	A_12_P108009	0.321646137198967
QX169	A_12_P108009	-0.484632259910751
QX170	A_12_P108009	-0.252449577786699
QX172	A_12_P108009	0.382672901102636
QX174	A_12_P108009	-0.107327098897364
QX16	A_12_P108009	-0.239974844587675
QX17	A_12_P108009	0.242510340329509
QX176	A_12_P108009	-0.0724495777866987
QX183	A_12_P108009	-0.418353862801033
QX186	A_12_P108009	0.20251034032951
QX188	A_12_P108009	-0.289471817068044
QX190	A_12_P108009	-0.307327098897364
QX191	A_12_P108009	0.375367740089249
QX18	A_12_P108009	0.24
QX19	A_12_P108009	0.0587290685752837
QX196	A_12_P108009	0.178729068575284
QX198	A_12_P108009	-0.296400307064219
QX205	A_12_P108009	0.284405794201549
QX206	A_12_P108009	-0.879935881936637
QX207	A_12_P108009	0.721629562433488
QX208	A_12_P108009	0.758722171825115
QX210	A_12_P108009	0.108559611051989
QX211	A_12_P108009	0.88677463536124
QX212	A_12_P108009	1.59072536463876
QX214	A_12_P108009	0.246577453654435
QX215	A_12_P108009	0.633599692935781
QX218	A_12_P108009	-0.60322536463876
QX221	A_12_P108009	0.976577453654435
QX22	A_12_P108009	0.0560744261348042
QX225	A_12_P108009	-0.46322536463876
QX229	A_12_P108009	0.586577453654435
QX230	A_12_P108009	0.0667746353612397
QX231	A_12_P108009	0.103599692935781
QX232	A_12_P108009	-0.311277828174884
QX234	A_12_P108009	0.194405794201549
QX236	A_12_P108009	0.0767746353612396
QX24	A_12_P108009	0.22677463536124
QX237	A_12_P108009	-0.0914403889480112
QX27	A_12_P108009	0.938722171825115
QX34	A_12_P108009	0.710064118063363
QX38	A_12_P108009	-0.608582989188272
QX2	A_12_P108009	-0.381277828174884
QX39	A_12_P108009	0.970064118063363
QX40	A_12_P108009	-0.231277828174884
QX42	A_12_P108009	-0.292304592078553
QX49	A_12_P108009	0.186074426134804
QX54	A_12_P108009	0.680064118063363
QX55	A_12_P108009	-0.601270931424716
QX59	A_12_P108009	-0.513225364638761
QX61	A_12_P108009	0.0560744261348042
QX62	A_12_P108009	-0.663925573865196
QX63	A_12_P108009	-0.451975364638759
QX71	A_12_P108009	-0.222304592078554
QX73	A_12_P108009	-0.373225364638761
QX76	A_12_P108009	-0.504473792425491
QX77	A_12_P108009	0.612016423574161
QX7	A_12_P108009	-0.331277828174884
QX78	A_12_P108009	-0.118582989188272
QX79	A_12_P108009	0.18677463536124
QX80	A_12_P108009	0.133599692935781
QX84	A_12_P108009	0.271629562433488
QX87	A_12_P108009	0.01072536463876
QX92	A_12_P108009	-0.0719753646387594
QX8	A_12_P108009	-0.0693876633763423
QX9	A_12_P108009	-0.151270931424716
QX96	A_12_P108009	-0.388582989188272
QX97	A_12_P108009	-0.303422546345565
QX99	A_12_P108009	0.336577453654435
QX100	A_12_P108009	-0.155594205798451
QX101	A_12_P108009	-0.195594205798451
QX102	A_12_P108009	-0.276400307064219
QX104	A_12_P108009	-0.246400307064219
QX106	A_12_P108009	0.240612336623658
QX109	A_12_P108009	0.87677463536124
QX112	A_12_P108009	-1.04342254634556
QX114	A_12_P108009	-0.00342254634556466
QX10	A_12_P108009	-0.121277828174884
QX117	A_12_P108009	-0.24322536463876
QX124	A_12_P108009	-0.261440388948011
QX125	A_12_P108009	-0.791440388948011
QX127	A_12_P108009	-0.501440388948011
QX129	A_12_P108009	0.358722171825116
QX131	A_12_P108009	0.157695407921446
QX133	A_12_P108009	0.98677463536124
QX12	A_12_P108009	0.418559611051989
QX137	A_12_P108009	-0.0912709314247164
QX138	A_12_P108009	-0.0264003070642192
QX139	A_12_P108009	0.141417010811728
QX143	A_12_P108009	0.391417010811728
QX147	A_12_P108009	0.621417010811728
QX149	A_12_P108009	-0.0655942057984509
QX14	A_12_P108009	-0.321277828174884
QX156	A_12_P108009	-0.211270931424716
QX157	A_12_P108009	-0.00144038894801111
QX160	A_12_P108009	-0.443422546345565
QX163	A_12_P108009	-0.0564003070642192
QX171	A_12_P108009	4.06705918942762e-15
QX173	A_12_P108009	-0.266400307064219
QX177	A_12_P108009	0.507695407921446
QX178	A_12_P108009	-0.346400307064219
QX179	A_12_P108009	0.291417010811728
QX180	A_12_P108009	0.426577453654435
QX181	A_12_P108009	-0.453422546345565
QX182	A_12_P108009	-0.196400307064219
QX184	A_12_P108009	-0.00858298918827168
QX185	A_12_P108009	0.918729068575284
QX187	A_12_P108009	-0.448582989188272
QX189	A_12_P108009	-0.681270931424716
QX192	A_12_P108009	-0.568582989188272
QX193	A_12_P108009	-0.0512778281748841
QX153	A_12_P108009	0.0776954079214464
QX1	A_12_P101339	-0.0145193767849018
QX194	A_12_P101339	0.345731699703148
QX195	A_12_P101339	0.175480623215095
QX197	A_12_P101339	0.428091191020404
QX199	A_12_P101339	0.713231699703147
QX200	A_12_P101339	0.760257444114607
QX202	A_12_P101339	-0.485448079534263
QX203	A_12_P101339	0.304551920465739
QX204	A_12_P101339	0.084551920465739
QX209	A_12_P101339	1.0580911910204
QX20	A_12_P101339	-0.123999999999999
QX21	A_12_P101339	0.755480623215097
QX213	A_12_P101339	-0.83632622522264
QX216	A_12_P101339	-0.163414640237482
QX217	A_12_P101339	0.115480623215098
QX220	A_12_P101339	-0.526768300296853
QX222	A_12_P101339	-0.126326225222639
QX223	A_12_P101339	-0.299742555885392
QX224	A_12_P101339	-0.339742555885391
QX226	A_12_P101339	-0.119511744011482
QX227	A_12_P101339	-0.681908808979598
QX228	A_12_P101339	0.760488255988518
QX233	A_12_P101339	0.403231699703148
QX235	A_12_P101339	-0.446768300296852
QX25	A_12_P101339	0.776
QX26	A_12_P101339	-0.223999999999999
QX28	A_12_P101339	0.0360000000000006
QX29	A_12_P101339	-0.0519088089795981
QX30	A_12_P101339	0.0607316997031478
QX31	A_12_P101339	-0.771908808979598
QX32	A_12_P101339	-0.662695130326538
QX33	A_12_P101339	-0.714519376784903
QX37	A_12_P101339	0.389794599656276
QX3	A_12_P101339	1.39979459965628
QX41	A_12_P101339	-0.393999999999999
QX44	A_12_P101339	-0.409511744011482
QX45	A_12_P101339	-0.283414640237482
QX47	A_12_P101339	-0.44
QX48	A_12_P101339	-0.101908808979598
QX51	A_12_P101339	-0.621551611540942
QX52	A_12_P101339	0.69367377477736
QX53	A_12_P101339	0.758448388459058
QX56	A_12_P101339	-0.303999999999999
QX4	A_12_P101339	-1.0045193767849
QX58	A_12_P101339	-0.411551611540942
QX60	A_12_P101339	-0.173999999999999
QX64	A_12_P101339	-0.303999999999999
QX65	A_12_P101339	-0.349742555885391
QX66	A_12_P101339	9.33281230075522e-16
QX67	A_12_P101339	-0.972695130326537
QX68	A_12_P101339	0.0173048696734623
QX70	A_12_P101339	-0.0760569169140439
QX72	A_12_P101339	0.0486829197229377
QX74	A_12_P101339	0.578448388459058
QX6	A_12_P101339	-0.271317080277062
QX81	A_12_P101339	0.546
QX82	A_12_P101339	-0.534519376784903
QX83	A_12_P101339	0.423088521059443
QX85	A_12_P101339	-0.431908808979598
QX86	A_12_P101339	-0.241908808979598
QX88	A_12_P101339	0.73367377477736
QX90	A_12_P101339	-0.584519376784903
QX91	A_12_P101339	-0.639511744011482
QX93	A_12_P101339	0.120257444114608
QX94	A_12_P101339	0.039794599656276
QX98	A_12_P101339	0.300257444114608
QX103	A_12_P101339	-0.133414640237482
QX107	A_12_P101339	-0.176056916914044
QX108	A_12_P101339	0.503231699703147
QX111	A_12_P101339	0.0432316997031476
QX115	A_12_P101339	-0.21632622522264
QX11	A_12_P101339	0.118448388459058
QX119	A_12_P101339	0.553231699703147
QX120	A_12_P101339	-0.236768300296853
QX121	A_12_P101339	0.480257444114608
QX128	A_12_P101339	-0.641317080277062
QX132	A_12_P101339	0.448682919722938
QX134	A_12_P101339	-0.111317080277063
QX13	A_12_P101339	0.530488255988518
QX135	A_12_P101339	0.049794599656276
QX136	A_12_P101339	-0.520205400343724
QX140	A_12_P101339	0.178448388459058
QX141	A_12_P101339	0.22367377477736
QX142	A_12_P101339	0.0836737747773603
QX144	A_12_P101339	-1.48632622522264
QX145	A_12_P101339	0.18367377477736
QX148	A_12_P101339	-0.286056916914044
QX151	A_12_P101339	-0.170205400343724
QX154	A_12_P101339	0.0832316997031476
QX15	A_12_P101339	0.347304869673462
QX158	A_12_P101339	-0.69632622522264
QX159	A_12_P101339	0.253943083085956
QX161	A_12_P101339	-0.512695130326538
QX162	A_12_P101339	0.113943083085956
QX164	A_12_P101339	-0.541317080277062
QX165	A_12_P101339	-0.201908808979598
QX166	A_12_P101339	0.166000000000001
QX167	A_12_P101339	0.398091191020402
QX168	A_12_P101339	0.663943083085956
QX169	A_12_P101339	-0.131908808979598
QX170	A_12_P101339	-0.200205400343724
QX172	A_12_P101339	0.647304869673462
QX174	A_12_P101339	0.627304869673462
QX16	A_12_P101339	-0.0415516115409418
QX17	A_12_P101339	0.438682919722938
QX176	A_12_P101339	0.689794599656276
QX183	A_12_P101339	0.163943083085956
QX186	A_12_P101339	0.148682919722938
QX188	A_12_P101339	-0.289742555885392
QX190	A_12_P101339	0.227304869673462
QX191	A_12_P101339	0.0380911910204019
QX18	A_12_P101339	0.44
QX19	A_12_P101339	0.184017223808802
QX196	A_12_P101339	0.234017223808802
QX198	A_12_P101339	-0.271668799750019
QX205	A_12_P101339	0.442210375371065
QX206	A_12_P101339	0.0890248565822233
QX207	A_12_P101339	0.545121960356223
QX208	A_12_P101339	0.825841470267167
QX210	A_12_P101339	0.817219520316643
QX211	A_12_P101339	0.241768300296852
QX212	A_12_P101339	0.413231699703148
QX214	A_12_P101339	-0.551205955291687
QX215	A_12_P101339	0.548331200249981
QX218	A_12_P101339	-0.478231699703148
QX221	A_12_P101339	0.508794044708313
QX22	A_12_P101339	-0.283015010947237
QX225	A_12_P101339	-0.258231699703147
QX229	A_12_P101339	0.948794044708313
QX230	A_12_P101339	-0.138231699703148
QX231	A_12_P101339	0.138331200249981
QX232	A_12_P101339	-0.254158529732833
QX234	A_12_P101339	-0.217789624628935
QX236	A_12_P101339	-0.0282316997031478
QX24	A_12_P101339	-0.0382316997031478
QX237	A_12_P101339	-0.442780479683357
QX27	A_12_P101339	0.385841470267167
QX34	A_12_P101339	0.559024856582223
QX38	A_12_P101339	-0.993372208385893
QX2	A_12_P101339	-0.344158529732833
QX39	A_12_P101339	0.429024856582223
QX40	A_12_P101339	0.265841470267167
QX42	A_12_P101339	-0.437520316320339
QX49	A_12_P101339	0.0669849890527629
QX54	A_12_P101339	0.319024856582223
QX55	A_12_P101339	-0.135982776191198
QX59	A_12_P101339	-0.788231699703148
QX61	A_12_P101339	0.586984989052763
QX62	A_12_P101339	-0.353015010947237
QX63	A_12_P101339	-0.345731699703146
QX71	A_12_P101339	-0.477520316320339
QX73	A_12_P101339	0.161768300296852
QX76	A_12_P101339	-0.577078675424457
QX77	A_12_P101339	-0.0438211331354304
QX7	A_12_P101339	-0.564158529732833
QX78	A_12_P101339	-0.443372208385893
QX79	A_12_P101339	-0.358231699703148
QX80	A_12_P101339	0.058331200249981
QX84	A_12_P101339	0.035121960356223
QX87	A_12_P101339	-0.0867683002968526
QX92	A_12_P101339	-0.0607316997031471
QX8	A_12_P101339	0.0130885210594431
QX9	A_12_P101339	-0.215982776191198
QX96	A_12_P101339	-0.143372208385893
QX97	A_12_P101339	0.00879404470831329
QX99	A_12_P101339	0.898794044708313
QX100	A_12_P101339	1.01221037537107
QX101	A_12_P101339	0.292210375371065
QX102	A_12_P101339	0.148331200249981
QX104	A_12_P101339	-0.91166879975002
QX106	A_12_P101339	-0.916911478940557
QX109	A_12_P101339	0.501768300296852
QX112	A_12_P101339	-1.26120595529169
QX114	A_12_P101339	0.168794044708313
QX10	A_12_P101339	0.0758414702671673
QX117	A_12_P101339	-0.818231699703147
QX124	A_12_P101339	-0.0227804796833576
QX125	A_12_P101339	0.447219520316643
QX127	A_12_P101339	-0.152780479683357
QX129	A_12_P101339	-0.0941585297328327
QX131	A_12_P101339	0.232479683679661
QX133	A_12_P101339	0.771768300296852
QX12	A_12_P101339	0.0572195203166425
QX137	A_12_P101339	0.334017223808802
QX138	A_12_P101339	-0.241668799750019
QX139	A_12_P101339	1.10662779161411
QX143	A_12_P101339	0.716627791614107
QX147	A_12_P101339	0.666627791614106
QX149	A_12_P101339	0.0922103753710652
QX14	A_12_P101339	-0.474158529732833
QX156	A_12_P101339	-0.085982776191198
QX157	A_12_P101339	-0.222780479683357
QX160	A_12_P101339	-0.171205955291687
QX163	A_12_P101339	-0.541668799750019
QX171	A_12_P101339	1.196959198424e-15
QX173	A_12_P101339	0.238331200249981
QX177	A_12_P101339	0.572479683679661
QX178	A_12_P101339	-0.64166879975002
QX179	A_12_P101339	1.01662779161411
QX180	A_12_P101339	0.148794044708313
QX181	A_12_P101339	-1.08120595529169
QX182	A_12_P101339	-0.201668799750019
QX184	A_12_P101339	-0.493372208385893
QX185	A_12_P101339	1.4140172238088
QX187	A_12_P101339	0.236627791614107
QX189	A_12_P101339	0.164017223808802
QX192	A_12_P101339	-0.863372208385894
QX193	A_12_P101339	0.205841470267167
QX153	A_12_P101339	-0.547520316320338
QX1	A_12_P102047	-0.221195959162763
QX194	A_12_P102047	-0.0933517392092764
QX195	A_12_P102047	-0.141195959162763
QX197	A_12_P102047	-0.0362494896784403
QX199	A_12_P102047	-0.192101739209277
QX200	A_12_P102047	-0.0598352657880842
QX202	A_12_P102047	0.141001454940589
QX203	A_12_P102047	0.0310014549405913
QX204	A_12_P102047	-0.23899854505941
QX209	A_12_P102047	0.353750510321562
QX20	A_12_P102047	-0.143
QX21	A_12_P102047	0.328804040837237
QX213	A_12_P102047	-0.532513804406957
QX216	A_12_P102047	-0.082681391367421
QX217	A_12_P102047	0.0988040408372366
QX220	A_12_P102047	-0.0321017392092763
QX222	A_12_P102047	0.107486195593043
QX223	A_12_P102047	-0.279835265788085
QX224	A_12_P102047	-0.00983526578808495
QX226	A_12_P102047	-0.143861669617543
QX227	A_12_P102047	0.0937505103215618
QX228	A_12_P102047	0.826138330382457
QX233	A_12_P102047	0.117898260790724
QX235	A_12_P102047	0.127898260790724
QX25	A_12_P102047	0.277
QX26	A_12_P102047	-0.133
QX28	A_12_P102047	0.917
QX29	A_12_P102047	0.493750510321562
QX30	A_12_P102047	0.301648260790724
QX31	A_12_P102047	-0.186249489678438
QX32	A_12_P102047	0.073313086869796
QX33	A_12_P102047	-0.00119595916276335
QX37	A_12_P102047	0.412434828283996
QX3	A_12_P102047	0.572434828283996
QX41	A_12_P102047	0.457
QX44	A_12_P102047	0.0161383303824569
QX45	A_12_P102047	0.0573186086325787
QX47	A_12_P102047	-0.09
QX48	A_12_P102047	-0.0762494896784382
QX51	A_12_P102047	-0.275721188961219
QX52	A_12_P102047	0.297486195593043
QX53	A_12_P102047	0.0842788110387808
QX56	A_12_P102047	-0.173
QX4	A_12_P102047	0.118804040837237
QX58	A_12_P102047	-0.195721188961219
QX60	A_12_P102047	-0.433
QX64	A_12_P102047	-0.103
QX65	A_12_P102047	-0.189835265788085
QX66	A_12_P102047	-3.20923843055709e-17
QX67	A_12_P102047	0.173313086869796
QX68	A_12_P102047	0.223313086869796
QX70	A_12_P102047	-0.32779311600773
QX72	A_12_P102047	0.243538376738009
QX74	A_12_P102047	0.174278811038781
QX6	A_12_P102047	0.00353837673800871
QX81	A_12_P102047	0.0370000000000002
QX82	A_12_P102047	0.00880404083723667
QX83	A_12_P102047	-0.232295066640857
QX85	A_12_P102047	-0.0862494896784382
QX86	A_12_P102047	-0.386249489678438
QX88	A_12_P102047	0.0474861955930427
QX90	A_12_P102047	-0.151195959162763
QX91	A_12_P102047	0.106138330382457
QX93	A_12_P102047	-0.0398352657880849
QX94	A_12_P102047	0.202434828283996
QX98	A_12_P102047	-0.159835265788085
QX103	A_12_P102047	0.00731860863257878
QX107	A_12_P102047	0.22220688399227
QX108	A_12_P102047	-0.472101739209277
QX111	A_12_P102047	-0.222101739209276
QX115	A_12_P102047	-0.162513804406957
QX11	A_12_P102047	0.274278811038781
QX119	A_12_P102047	0.0178982607907236
QX120	A_12_P102047	0.0278982607907236
QX121	A_12_P102047	-0.239835265788085
QX128	A_12_P102047	0.0535383767380087
QX132	A_12_P102047	-0.286461623261991
QX134	A_12_P102047	-0.426461623261991
QX13	A_12_P102047	-0.363861669617543
QX135	A_12_P102047	0.372434828283996
QX136	A_12_P102047	-0.407565171716004
QX140	A_12_P102047	0.0742788110387808
QX141	A_12_P102047	0.877486195593043
QX142	A_12_P102047	0.247486195593043
QX144	A_12_P102047	-0.332513804406957
QX145	A_12_P102047	-0.132513804406957
QX148	A_12_P102047	-0.0477931160077304
QX151	A_12_P102047	0.152434828283996
QX154	A_12_P102047	-0.0921017392092763
QX15	A_12_P102047	-0.396686913130204
QX158	A_12_P102047	-0.382513804406957
QX159	A_12_P102047	-0.0477931160077304
QX161	A_12_P102047	0.153313086869796
QX162	A_12_P102047	-0.15779311600773
QX164	A_12_P102047	0.183538376738009
QX165	A_12_P102047	-0.326249489678438
QX166	A_12_P102047	-0.703
QX167	A_12_P102047	0.393750510321562
QX168	A_12_P102047	0.29220688399227
QX169	A_12_P102047	-0.306249489678438
QX170	A_12_P102047	0.142434828283996
QX172	A_12_P102047	-0.146686913130204
QX174	A_12_P102047	-0.0366869131302041
QX16	A_12_P102047	0.184278811038781
QX17	A_12_P102047	0.253538376738009
QX176	A_12_P102047	0.0524348282839957
QX183	A_12_P102047	-0.0377931160077304
QX186	A_12_P102047	-0.276461623261991
QX188	A_12_P102047	-0.169835265788085
QX190	A_12_P102047	-0.196686913130204
QX191	A_12_P102047	-0.0862494896784382
QX18	A_12_P102047	0.0899999999999998
QX19	A_12_P102047	-0.38449248074421
QX196	A_12_P102047	-0.30449248074421
QX198	A_12_P102047	-0.0908616932974514
QX205	A_12_P102047	0.294189674011595
QX206	A_12_P102047	-0.0671581911989903
QX207	A_12_P102047	-0.0259779129488685
QX208	A_12_P102047	0.370016565288349
QX210	A_12_P102047	-0.209758144843438
QX211	A_12_P102047	0.0246017392092764
QX212	A_12_P102047	0.367898260790724
QX214	A_12_P102047	0.506868212630468
QX215	A_12_P102047	-0.210861693297451
QX218	A_12_P102047	-0.145398260790723
QX221	A_12_P102047	0.0568682126304678
QX22	A_12_P102047	-0.0890177105426664
QX225	A_12_P102047	-0.0553982607907235
QX229	A_12_P102047	0.256868212630468
QX230	A_12_P102047	0.444601739209276
QX231	A_12_P102047	-0.240861693297451
QX232	A_12_P102047	0.0200165652883488
QX234	A_12_P102047	0.104189674011595
QX236	A_12_P102047	-0.245398260790724
QX24	A_12_P102047	0.0246017392092764
QX237	A_12_P102047	-0.139758144843438
QX27	A_12_P102047	0.170016565288349
QX34	A_12_P102047	-0.15715819119899
QX38	A_12_P102047	0.340453988740115
QX2	A_12_P102047	1.6565288348762e-05
QX39	A_12_P102047	-0.14715819119899
QX40	A_12_P102047	-0.0299834347116512
QX42	A_12_P102047	0.0589103624108224
QX49	A_12_P102047	0.120982289457334
QX54	A_12_P102047	0.23284180880101
QX55	A_12_P102047	0.0655075192557895
QX59	A_12_P102047	-0.165398260790724
QX61	A_12_P102047	0.140982289457334
QX62	A_12_P102047	-0.169017710542666
QX63	A_12_P102047	0.093351739209276
QX71	A_12_P102047	-0.00108963758917752
QX73	A_12_P102047	0.0946017392092764
QX76	A_12_P102047	-0.3238808351008
QX77	A_12_P102047	0.265567826139518
QX7	A_12_P102047	0.350016565288349
QX78	A_12_P102047	0.0404539887401144
QX79	A_12_P102047	0.364601739209276
QX80	A_12_P102047	-0.0708616932974514
QX84	A_12_P102047	0.0440220870511315
QX87	A_12_P102047	0.147898260790724
QX92	A_12_P102047	-0.301648260790724
QX8	A_12_P102047	-0.122295066640857
QX9	A_12_P102047	-0.31449248074421
QX96	A_12_P102047	-0.129546011259886
QX97	A_12_P102047	0.136868212630468
QX99	A_12_P102047	0.0268682126304678
QX100	A_12_P102047	0.0241896740115955
QX101	A_12_P102047	-0.0358103259884045
QX102	A_12_P102047	-0.0708616932974514
QX104	A_12_P102047	-0.270861693297451
QX106	A_12_P102047	0.097704933359143
QX109	A_12_P102047	-0.235398260790724
QX112	A_12_P102047	0.306868212630468
QX114	A_12_P102047	-0.103131787369532
QX10	A_12_P102047	0.0500165652883488
QX117	A_12_P102047	0.0746017392092764
QX124	A_12_P102047	0.0502418551565615
QX125	A_12_P102047	0.460241855156561
QX127	A_12_P102047	-0.0597581448434385
QX129	A_12_P102047	-0.229983434711651
QX131	A_12_P102047	0.0389103624108224
QX133	A_12_P102047	-0.145398260790723
QX12	A_12_P102047	-0.0397581448434385
QX137	A_12_P102047	-0.264492480744211
QX138	A_12_P102047	-0.000861693297451396
QX139	A_12_P102047	0.450453988740114
QX143	A_12_P102047	-0.149546011259886
QX147	A_12_P102047	0.250453988740115
QX149	A_12_P102047	-0.395810325988405
QX14	A_12_P102047	0.160016565288349
QX156	A_12_P102047	0.36550751925579
QX157	A_12_P102047	0.190241855156562
QX160	A_12_P102047	-0.0131317873695322
QX163	A_12_P102047	-0.220861693297451
QX171	A_12_P102047	4.90059381963448e-16
QX173	A_12_P102047	-0.0108616932974514
QX177	A_12_P102047	-0.141089637589178
QX178	A_12_P102047	-0.190861693297451
QX179	A_12_P102047	0.220453988740115
QX180	A_12_P102047	-0.263131787369532
QX181	A_12_P102047	0.236868212630468
QX182	A_12_P102047	-0.120861693297451
QX184	A_12_P102047	0.0504539887401144
QX185	A_12_P102047	0.85550751925579
QX187	A_12_P102047	-0.189546011259886
QX189	A_12_P102047	-0.0944924807442105
QX192	A_12_P102047	-0.379546011259885
QX193	A_12_P102047	-0.569983434711651
QX153	A_12_P102047	0.148910362410823
QX1	A_12_P110210	0.0783425862394737
QX194	A_12_P110210	0.238990220337276
QX195	A_12_P110210	0.74834258623947
QX197	A_12_P110210	-0.475748484894779
QX199	A_12_P110210	0.238990220337277
QX200	A_12_P110210	0.391100244819196
QX202	A_12_P110210	0.358528490566409
QX203	A_12_P110210	-0.491471509433592
QX204	A_12_P110210	0.188528490566408
QX209	A_12_P110210	0.874251515105219
QX20	A_12_P110210	-0.309999999999999
QX21	A_12_P110210	0.81834258623947
QX213	A_12_P110210	-0.370757334747043
QX216	A_12_P110210	-0.218807823730178
QX217	A_12_P110210	-0.171657413760529
QX220	A_12_P110210	-0.121009779662722
QX222	A_12_P110210	0.159242665252957
QX223	A_12_P110210	-0.148899755180803
QX224	A_12_P110210	-0.568899755180803
QX226	A_12_P110210	-0.075778914777289
QX227	A_12_P110210	-0.415748484894778
QX228	A_12_P110210	0.94422108522271
QX233	A_12_P110210	0.0289902203372776
QX235	A_12_P110210	-0.201009779662722
QX25	A_12_P110210	-0.319999999999999
QX26	A_12_P110210	0.0300000000000005
QX28	A_12_P110210	0.490000000000001
QX29	A_12_P110210	-0.265748484894778
QX30	A_12_P110210	0.248990220337278
QX31	A_12_P110210	0.0242515151052222
QX32	A_12_P110210	-0.339110757628995
QX33	A_12_P110210	-0.371657413760529
QX37	A_12_P110210	0.150936044601058
QX3	A_12_P110210	0.220936044601058
QX41	A_12_P110210	0.74
QX44	A_12_P110210	-0.675778914777289
QX45	A_12_P110210	0.0411921762698221
QX47	A_12_P110210	-0.205
QX48	A_12_P110210	-0.475748484894778
QX51	A_12_P110210	-0.140482532606961
QX52	A_12_P110210	-0.0807573347470426
QX53	A_12_P110210	-0.27048253260696
QX56	A_12_P110210	-0.41
QX4	A_12_P110210	-0.151657413760529
QX58	A_12_P110210	0.47951746739304
QX60	A_12_P110210	0.330000000000001
QX64	A_12_P110210	-0.169999999999999
QX65	A_12_P110210	0.181100244819197
QX66	A_12_P110210	1.1440501324067e-15
QX67	A_12_P110210	-0.339110757628995
QX68	A_12_P110210	-0.389110757628995
QX70	A_12_P110210	-0.492508149718935
QX72	A_12_P110210	-0.725609127685207
QX74	A_12_P110210	-0.0204825326069604
QX6	A_12_P110210	-0.395609127685208
QX81	A_12_P110210	-0.129999999999999
QX82	A_12_P110210	-0.221657413760529
QX83	A_12_P110210	-0.239451950108147
QX85	A_12_P110210	-0.315748484894778
QX86	A_12_P110210	0.0342515151052222
QX88	A_12_P110210	0.299242665252957
QX90	A_12_P110210	0.148342586239471
QX91	A_12_P110210	-0.305778914777289
QX93	A_12_P110210	-0.498899755180803
QX94	A_12_P110210	-0.359063955398942
QX98	A_12_P110210	0.391100244819197
QX103	A_12_P110210	-0.148807823730178
QX107	A_12_P110210	0.167491850281065
QX108	A_12_P110210	0.0289902203372776
QX111	A_12_P110210	0.0289902203372776
QX115	A_12_P110210	-0.750757334747043
QX11	A_12_P110210	0.44951746739304
QX119	A_12_P110210	0.188990220337278
QX120	A_12_P110210	-0.551009779662723
QX121	A_12_P110210	-0.0288997551808026
QX128	A_12_P110210	-0.265609127685208
QX132	A_12_P110210	-0.0156091276852077
QX134	A_12_P110210	-0.335609127685208
QX13	A_12_P110210	0.464221085222711
QX135	A_12_P110210	0.720936044601058
QX136	A_12_P110210	0.350936044601058
QX140	A_12_P110210	-0.11048253260696
QX141	A_12_P110210	1.98924266525296
QX142	A_12_P110210	0.349242665252957
QX144	A_12_P110210	-0.0907573347470425
QX145	A_12_P110210	-0.550757334747043
QX148	A_12_P110210	-0.702508149718935
QX151	A_12_P110210	0.190936044601058
QX154	A_12_P110210	-0.221009779662722
QX15	A_12_P110210	0.230889242371005
QX158	A_12_P110210	-0.520757334747043
QX159	A_12_P110210	0.937491850281065
QX161	A_12_P110210	-0.539110757628995
QX162	A_12_P110210	-0.252508149718935
QX164	A_12_P110210	0.194390872314792
QX165	A_12_P110210	-0.165748484894778
QX166	A_12_P110210	-0.25
QX167	A_12_P110210	0.624251515105222
QX168	A_12_P110210	0.257491850281065
QX169	A_12_P110210	0.124251515105222
QX170	A_12_P110210	0.0309360446010582
QX172	A_12_P110210	0.770889242371005
QX174	A_12_P110210	0.100889242371005
QX16	A_12_P110210	-0.16048253260696
QX17	A_12_P110210	-0.235609127685208
QX176	A_12_P110210	0.0709360446010582
QX183	A_12_P110210	0.317491850281065
QX186	A_12_P110210	-0.195609127685208
QX188	A_12_P110210	0.0811002448191974
QX190	A_12_P110210	-0.0691107576289947
QX191	A_12_P110210	0.524251515105222
QX18	A_12_P110210	0.205
QX19	A_12_P110210	-0.139637854435084
QX196	A_12_P110210	0.0403621455649156
QX198	A_12_P110210	0.242955603926503
QX205	A_12_P110210	0.0712622245784024
QX206	A_12_P110210	-0.213759355451844
QX207	A_12_P110210	0.423211735595267
QX208	A_12_P110210	0.84290880169645
QX210	A_12_P110210	0.0364104316402372
QX211	A_12_P110210	0.0010097796627224
QX212	A_12_P110210	0.558990220337278
QX214	A_12_P110210	0.543119804144642
QX215	A_12_P110210	0.012955603926503
QX218	A_12_P110210	-0.258990220337278
QX221	A_12_P110210	0.183119804144642
QX22	A_12_P110210	0.151537026718484
QX225	A_12_P110210	-0.0689902203372775
QX229	A_12_P110210	0.113119804144642
QX230	A_12_P110210	-0.178990220337277
QX231	A_12_P110210	-0.197044396073497
QX232	A_12_P110210	0.25290880169645
QX234	A_12_P110210	0.351262224578402
QX236	A_12_P110210	-0.368990220337278
QX24	A_12_P110210	0.361009779662722
QX237	A_12_P110210	0.556410431640237
QX27	A_12_P110210	0.31290880169645
QX34	A_12_P110210	0.486240644548156
QX38	A_12_P110210	-0.543728925569333
QX2	A_12_P110210	-0.42709119830355
QX39	A_12_P110210	0.836240644548156
QX40	A_12_P110210	0.18290880169645
QX42	A_12_P110210	0.30951140960651
QX49	A_12_P110210	-0.188462973281516
QX54	A_12_P110210	0.0162406445481561
QX55	A_12_P110210	-0.759637854435084
QX59	A_12_P110210	0.381009779662722
QX61	A_12_P110210	0.431537026718484
QX62	A_12_P110210	-0.218462973281516
QX63	A_12_P110210	-0.23899022033728
QX71	A_12_P110210	-0.320488590393491
QX73	A_12_P110210	-0.128990220337278
QX76	A_12_P110210	-0.402770378625213
QX77	A_12_P110210	-0.315993480224848
QX7	A_12_P110210	-0.27709119830355
QX78	A_12_P110210	-0.453728925569333
QX79	A_12_P110210	0.181009779662722
QX80	A_12_P110210	-0.367044396073497
QX84	A_12_P110210	-0.0967882644047332
QX87	A_12_P110210	-0.321009779662722
QX92	A_12_P110210	-0.248990220337277
QX8	A_12_P110210	-0.319451950108147
QX9	A_12_P110210	-0.459637854435085
QX96	A_12_P110210	-0.403728925569333
QX97	A_12_P110210	0.213119804144642
QX99	A_12_P110210	-0.436880195855358
QX100	A_12_P110210	-0.498737775421598
QX101	A_12_P110210	-0.438737775421598
QX102	A_12_P110210	-0.627044396073497
QX104	A_12_P110210	0.082955603926503
QX106	A_12_P110210	0.100548049891854
QX109	A_12_P110210	0.101009779662722
QX112	A_12_P110210	-0.0668801958553577
QX114	A_12_P110210	0.0331198041446422
QX10	A_12_P110210	-0.0070911983035498
QX117	A_12_P110210	0.191009779662722
QX124	A_12_P110210	0.536410431640237
QX125	A_12_P110210	0.0564104316402372
QX127	A_12_P110210	0.516410431640237
QX129	A_12_P110210	0.24290880169645
QX131	A_12_P110210	0.219511409606509
QX133	A_12_P110210	0.0310097796627224
QX12	A_12_P110210	0.296410431640237
QX137	A_12_P110210	-0.189637854435084
QX138	A_12_P110210	-0.587044396073497
QX139	A_12_P110210	0.506271074430667
QX143	A_12_P110210	0.696271074430667
QX147	A_12_P110210	-0.0937289255693331
QX149	A_12_P110210	-0.108737775421598
QX14	A_12_P110210	0.0529088016964501
QX156	A_12_P110210	0.600362145564916
QX157	A_12_P110210	-0.0235895683597628
QX160	A_12_P110210	-0.516880195855358
QX163	A_12_P110210	-0.187044396073497
QX171	A_12_P110210	-1.48232121022218e-15
QX173	A_12_P110210	0.232955603926503
QX177	A_12_P110210	-0.0304885903934905
QX178	A_12_P110210	-0.357044396073497
QX179	A_12_P110210	0.546271074430667
QX180	A_12_P110210	-0.0568801958553577
QX181	A_12_P110210	0.193119804144642
QX182	A_12_P110210	0.372955603926503
QX184	A_12_P110210	-0.0737289255693331
QX185	A_12_P110210	1.12036214556492
QX187	A_12_P110210	-0.193728925569333
QX189	A_12_P110210	-0.0596378544350844
QX192	A_12_P110210	-0.403728925569333
QX193	A_12_P110210	-0.26709119830355
QX153	A_12_P110210	-0.410488590393491
QX1	A_12_P111160	0.092700435392099
QX194	A_12_P111160	-0.73744958879635
QX195	A_12_P111160	-0.107299564607898
QX197	A_12_P111160	0.342186066745983
QX199	A_12_P111160	0.162550411203648
QX200	A_12_P111160	-0.0543583881373111
QX202	A_12_P111160	-0.20895911473598
QX203	A_12_P111160	-0.0989591147359872
QX204	A_12_P111160	0.0910408852640172
QX209	A_12_P111160	0.982186066745986
QX20	A_12_P111160	0.262
QX21	A_12_P111160	0.542700435392101
QX213	A_12_P111160	-0.171837191597263
QX216	A_12_P111160	0.0200504112036522
QX217	A_12_P111160	0.352700435392101
QX220	A_12_P111160	0.152550411203652
QX222	A_12_P111160	0.748162808402738
QX223	A_12_P111160	-0.224358388137311
QX224	A_12_P111160	-0.194358388137311
QX226	A_12_P111160	0.274138507506802
QX227	A_12_P111160	-0.297813933254013
QX228	A_12_P111160	0.854138507506802
QX233	A_12_P111160	-0.187449588796349
QX235	A_12_P111160	0.0525504112036509
QX25	A_12_P111160	-0.278
QX26	A_12_P111160	-0.488
QX28	A_12_P111160	0.432
QX29	A_12_P111160	-0.127813933254013
QX30	A_12_P111160	-0.167449588796349
QX31	A_12_P111160	-0.397813933254013
QX32	A_12_P111160	0.345713717123407
QX33	A_12_P111160	-0.347299564607899
QX37	A_12_P111160	-0.472310050185247
QX3	A_12_P111160	0.247689949814754
QX41	A_12_P111160	0.672
QX44	A_12_P111160	0.234138507506802
QX45	A_12_P111160	NA
QX47	A_12_P111160	NA
QX48	A_12_P111160	NA
QX51	A_12_P111160	NA
QX52	A_12_P111160	0.298162808402738
QX53	A_12_P111160	-0.177053955473298
QX56	A_12_P111160	-0.0979999999999997
QX4	A_12_P111160	-0.117299564607899
QX58	A_12_P111160	0.122946044526702
QX60	A_12_P111160	-0.0079999999999997
QX64	A_12_P111160	-0.0379999999999997
QX65	A_12_P111160	0.095641611862689
QX66	A_12_P111160	2.94621587991167e-15
QX67	A_12_P111160	-0.234286282876593
QX68	A_12_P111160	0.0557137171234075
QX70	A_12_P111160	-0.315863262542135
QX72	A_12_P111160	-0.492952949543259
QX74	A_12_P111160	-0.00705395547329816
QX6	A_12_P111160	-0.172952949543259
QX81	A_12_P111160	-0.408
QX82	A_12_P111160	-0.107299564607899
QX83	A_12_P111160	0.0459400628567122
QX85	A_12_P111160	NA
QX86	A_12_P111160	0.202186066745987
QX88	A_12_P111160	-0.121837191597262
QX90	A_12_P111160	0.0927004353921011
QX91	A_12_P111160	0.224138507506802
QX93	A_12_P111160	-0.694358388137311
QX94	A_12_P111160	0.0276899498147536
QX98	A_12_P111160	-0.294358388137311
QX103	A_12_P111160	-0.13994958879635
QX107	A_12_P111160	-0.365863262542136
QX108	A_12_P111160	0.122550411203651
QX111	A_12_P111160	0.0525504112036509
QX115	A_12_P111160	-0.561837191597262
QX11	A_12_P111160	-0.057053955473298
QX119	A_12_P111160	-0.317449588796349
QX120	A_12_P111160	-0.107449588796349
QX121	A_12_P111160	0.0556416118626891
QX128	A_12_P111160	-0.162952949543259
QX132	A_12_P111160	0.267047050456741
QX134	A_12_P111160	0.237047050456741
QX13	A_12_P111160	0.254138507506802
QX135	A_12_P111160	0.327689949814754
QX136	A_12_P111160	0.0876899498147535
QX140	A_12_P111160	-0.00705395547329816
QX141	A_12_P111160	1.07816280840274
QX142	A_12_P111160	0.168162808402738
QX144	A_12_P111160	-0.331837191597262
QX145	A_12_P111160	-0.261837191597262
QX148	A_12_P111160	-0.215863262542135
QX151	A_12_P111160	0.367689949814753
QX154	A_12_P111160	-0.187449588796349
QX15	A_12_P111160	-0.374286282876592
QX158	A_12_P111160	-0.151837191597262
QX159	A_12_P111160	0.214136737457864
QX161	A_12_P111160	0.125713717123407
QX162	A_12_P111160	0.0541367374578644
QX164	A_12_P111160	-0.00295294954325904
QX165	A_12_P111160	NA
QX166	A_12_P111160	-0.0479999999999998
QX167	A_12_P111160	0.352186066745987
QX168	A_12_P111160	NA
QX169	A_12_P111160	NA
QX170	A_12_P111160	0.00768994981475355
QX172	A_12_P111160	-0.394286282876592
QX174	A_12_P111160	-0.224286282876593
QX16	A_12_P111160	-0.227053955473298
QX17	A_12_P111160	-0.422952949543259
QX176	A_12_P111160	-0.172310050185246
QX183	A_12_P111160	0.0841367374578644
QX186	A_12_P111160	0.167047050456741
QX188	A_12_P111160	-0.244358388137311
QX190	A_12_P111160	NA
QX191	A_12_P111160	0.362186066745987
QX18	A_12_P111160	NA
QX19	A_12_P111160	-0.592400387015201
QX196	A_12_P111160	-0.402400387015201
QX198	A_12_P111160	0.152589127407452
QX205	A_12_P111160	0.0630619859954361
QX206	A_12_P111160	-0.7409623149005
QX207	A_12_P111160	0.154949588796348
QX208	A_12_P111160	0.770612894716105
QX210	A_12_P111160	0.421946228049439
QX211	A_12_P111160	0.277449588796349
QX212	A_12_P111160	0.412550411203651
QX214	A_12_P111160	0.490540789455387
QX215	A_12_P111160	-0.307410872592548
QX218	A_12_P111160	0.0474495887963491
QX221	A_12_P111160	-0.739459210544612
QX22	A_12_P111160	0.5878452221194
QX225	A_12_P111160	-0.112550411203651
QX229	A_12_P111160	0.290540789455387
QX230	A_12_P111160	-0.162550411203651
QX231	A_12_P111160	-0.0774108725925483
QX232	A_12_P111160	0.250612894716106
QX234	A_12_P111160	-0.0369380140045639
QX236	A_12_P111160	-0.0525504112036509
QX24	A_12_P111160	-0.0125504112036508
QX237	A_12_P111160	-0.0380537719505609
QX27	A_12_P111160	0.110612894716106
QX34	A_12_P111160	0.2590376850995
QX38	A_12_P111160	-0.972914755661315
QX2	A_12_P111160	NA
QX39	A_12_P111160	-0.270962314900501
QX40	A_12_P111160	0.300612894716106
QX42	A_12_P111160	0.279035915050562
QX49	A_12_P111160	0.1278452221194
QX54	A_12_P111160	0.3890376850995
QX55	A_12_P111160	-0.462400387015201
QX59	A_12_P111160	-0.00255041120365075
QX61	A_12_P111160	0.1378452221194
QX62	A_12_P111160	-0.2621547778806
QX63	A_12_P111160	0.737449588796349
QX71	A_12_P111160	-0.250964084949438
QX73	A_12_P111160	0.157449588796349
QX76	A_12_P111160	-0.239057155637812
QX77	A_12_P111160	-0.56836694080243
QX7	A_12_P111160	0.0506128947161057
QX78	A_12_P111160	-0.622914755661315
QX79	A_12_P111160	0.457449588796349
QX80	A_12_P111160	-0.0574108725925483
QX84	A_12_P111160	-0.0350504112036514
QX87	A_12_P111160	-0.137449588796349
QX92	A_12_P111160	0.167449588796349
QX8	A_12_P111160	-0.0140599371432878
QX9	A_12_P111160	0.137599612984799
QX96	A_12_P111160	0.0870852443386852
QX97	A_12_P111160	1.11054078945539
QX99	A_12_P111160	0.0605407894553876
QX100	A_12_P111160	-0.456938014004564
QX101	A_12_P111160	0.0130619859954361
QX102	A_12_P111160	-0.267410872592548
QX104	A_12_P111160	-0.197410872592548
QX106	A_12_P111160	-0.0540599371432879
QX109	A_12_P111160	-0.192550411203651
QX112	A_12_P111160	-0.0794592105446125
QX114	A_12_P111160	0.00054078945538744
QX10	A_12_P111160	NA
QX117	A_12_P111160	-0.222550411203651
QX124	A_12_P111160	0.291946228049439
QX125	A_12_P111160	-0.368053771950561
QX127	A_12_P111160	0.0419462280494391
QX129	A_12_P111160	-1.15938710528389
QX131	A_12_P111160	0.439035915050562
QX133	A_12_P111160	-0.062550411203651
QX12	A_12_P111160	0.201946228049439
QX137	A_12_P111160	0.0475996129847994
QX138	A_12_P111160	0.0725891274074516
QX139	A_12_P111160	NA
QX143	A_12_P111160	0.297085244338685
QX147	A_12_P111160	-0.0529147556613149
QX149	A_12_P111160	-0.176938014004564
QX14	A_12_P111160	NA
QX156	A_12_P111160	0.497599612984799
QX157	A_12_P111160	0.0319462280494391
QX160	A_12_P111160	NA
QX163	A_12_P111160	0.00258912740745169
QX171	A_12_P111160	2.3008987468483e-15
QX173	A_12_P111160	0.312589127407452
QX177	A_12_P111160	-0.00096408494943747
QX178	A_12_P111160	-0.0574108725925483
QX179	A_12_P111160	NA
QX180	A_12_P111160	0.560540789455388
QX181	A_12_P111160	-0.139459210544613
QX182	A_12_P111160	0.00258912740745169
QX184	A_12_P111160	NA
QX185	A_12_P111160	0.587599612984799
QX187	A_12_P111160	NA
QX189	A_12_P111160	0.237599612984799
QX192	A_12_P111160	NA
QX193	A_12_P111160	NA
QX153	A_12_P111160	0.0790359150505626
QX1	A_12_P117894	0.0105046457349909
QX194	A_12_P117894	0.03554069185892
QX195	A_12_P117894	-0.109495354265009
QX197	A_12_P117894	-0.134959308141081
QX199	A_12_P117894	0.0672073585255858
QX200	A_12_P117894	-0.117662796855259
QX202	A_12_P117894	-0.125360471103835
QX203	A_12_P117894	NA
QX204	A_12_P117894	-0.175360471103836
QX209	A_12_P117894	0.445040691858919
QX20	A_12_P117894	0.0989999999999998
QX21	A_12_P117894	0.130504645734991
QX213	A_12_P117894	0.00165551889418914
QX216	A_12_P117894	0.16054069185892
QX217	A_12_P117894	-0.119495354265009
QX220	A_12_P117894	-0.102792641474414
QX222	A_12_P117894	0.131655518894189
QX223	A_12_P117894	-0.0276627968552621
QX224	A_12_P117894	-0.0976627968552624
QX226	A_12_P117894	-0.0536220992516903
QX227	A_12_P117894	-0.00495930814108106
QX228	A_12_P117894	0.33637790074831
QX233	A_12_P117894	-0.202792641474415
QX235	A_12_P117894	-0.0527926414744145
QX25	A_12_P117894	-0.0810000000000003
QX26	A_12_P117894	0.169
QX28	A_12_P117894	0.178999999999999
QX29	A_12_P117894	0.0750406918589189
QX30	A_12_P117894	0.260540691858919
QX31	A_12_P117894	-0.304959308141081
QX32	A_12_P117894	-0.154756595350486
QX33	A_12_P117894	-0.179495354265009
QX37	A_12_P117894	0.761678695836643
QX3	A_12_P117894	0.621678695836643
QX41	A_12_P117894	0.269
QX44	A_12_P117894	-0.0336220992516903
QX45	A_12_P117894	NA
QX47	A_12_P117894	NA
QX48	A_12_P117894	NA
QX51	A_12_P117894	-0.080703494806995
QX52	A_12_P117894	0.0216555188941891
QX53	A_12_P117894	NA
QX56	A_12_P117894	-0.0510000000000003
QX4	A_12_P117894	0.130504645734991
QX58	A_12_P117894	-0.0407034948069949
QX60	A_12_P117894	-0.281
QX64	A_12_P117894	-0.291
QX65	A_12_P117894	-0.337662796855262
QX66	A_12_P117894	1.70751000144742e-15
QX67	A_12_P117894	-0.264756595350486
QX68	A_12_P117894	-0.304756595350486
QX70	A_12_P117894	-0.0112160901175675
QX72	A_12_P117894	0.0138379790683244
QX74	A_12_P117894	0.179296505193005
QX6	A_12_P117894	-0.206162020931676
QX81	A_12_P117894	0.0489999999999997
QX82	A_12_P117894	0.060504645734991
QX83	A_12_P117894	0.253558145178327
QX85	A_12_P117894	-0.234959308141081
QX86	A_12_P117894	0.095040691858919
QX88	A_12_P117894	-0.0583444811058108
QX90	A_12_P117894	-0.439495354265009
QX91	A_12_P117894	-0.30362209925169
QX93	A_12_P117894	-0.00766279685526236
QX94	A_12_P117894	-0.098321304163357
QX98	A_12_P117894	0.132337203144738
QX103	A_12_P117894	-0.179459308141081
QX107	A_12_P117894	-0.311216090117567
QX108	A_12_P117894	-0.162792641474414
QX111	A_12_P117894	0.0172073585255855
QX115	A_12_P117894	-0.198344481105811
QX11	A_12_P117894	NA
QX119	A_12_P117894	0.177207358525586
QX120	A_12_P117894	0.127207358525586
QX121	A_12_P117894	0.102337203144738
QX128	A_12_P117894	0.123837979068324
QX132	A_12_P117894	0.123837979068324
QX134	A_12_P117894	-0.456162020931676
QX13	A_12_P117894	-0.0536220992516903
QX135	A_12_P117894	0.821678695836643
QX136	A_12_P117894	-0.118321304163357
QX140	A_12_P117894	NA
QX141	A_12_P117894	0.291655518894189
QX142	A_12_P117894	-0.108344481105811
QX144	A_12_P117894	-0.0683444811058109
QX145	A_12_P117894	-0.108344481105811
QX148	A_12_P117894	-0.0812160901175675
QX151	A_12_P117894	-0.308321304163357
QX154	A_12_P117894	-0.102792641474414
QX15	A_12_P117894	NA
QX158	A_12_P117894	-0.238344481105811
QX159	A_12_P117894	0.218783909882433
QX161	A_12_P117894	-0.0747565953504864
QX162	A_12_P117894	0.118783909882433
QX164	A_12_P117894	-0.126162020931676
QX165	A_12_P117894	NA
QX166	A_12_P117894	-0.0610000000000003
QX167	A_12_P117894	-0.064959308141081
QX168	A_12_P117894	0.518783909882433
QX169	A_12_P117894	0.355040691858919
QX170	A_12_P117894	-0.148321304163357
QX172	A_12_P117894	-0.0247565953504864
QX174	A_12_P117894	0.345243404649514
QX16	A_12_P117894	0.089296505193005
QX17	A_12_P117894	-0.106162020931676
QX176	A_12_P117894	-0.028321304163357
QX183	A_12_P117894	-0.111216090117568
QX186	A_12_P117894	0.243837979068324
QX188	A_12_P117894	0.0123372031447377
QX190	A_12_P117894	NA
QX191	A_12_P117894	-0.194959308141081
QX18	A_12_P117894	2.85036751146439e-16
QX19	A_12_P117894	NA
QX196	A_12_P117894	0.039423262017153
QX198	A_12_P117894	-0.159402687881195
QX205	A_12_P117894	0.0505741351763513
QX206	A_12_P117894	-0.154703482969529
QX207	A_12_P117894	-0.0605406918589192
QX208	A_12_P117894	0.214162020931676
QX210	A_12_P117894	0.172756595350486
QX211	A_12_P117894	0.126125974807748
QX212	A_12_P117894	0.307207358525586
QX214	A_12_P117894	-0.0587441805731005
QX215	A_12_P117894	0.070597312118805
QX218	A_12_P117894	0.196125974807748
QX221	A_12_P117894	0.141255819426899
QX22	A_12_P117894	-0.071784878524833
QX225	A_12_P117894	0.156125974807748
QX229	A_12_P117894	0.4112558194269
QX230	A_12_P117894	-0.303874025192252
QX231	A_12_P117894	-0.249402687881195
QX232	A_12_P117894	-0.0458379790683243
QX234	A_12_P117894	0.190574135176351
QX236	A_12_P117894	0.0561259748077477
QX24	A_12_P117894	-0.253874025192252
QX237	A_12_P117894	0.162756595350486
QX27	A_12_P117894	0.214162020931676
QX34	A_12_P117894	0.0952965170304714
QX38	A_12_P117894	-0.356040691858919
QX2	A_12_P117894	NA
QX39	A_12_P117894	-0.0647034829695286
QX40	A_12_P117894	-0.135837979068324
QX42	A_12_P117894	-0.242297473835405
QX49	A_12_P117894	-0.121784878524833
QX54	A_12_P117894	0.175296517030471
QX55	A_12_P117894	-0.510576737982847
QX59	A_12_P117894	0.0561259748077477
QX61	A_12_P117894	-0.0817848785248329
QX62	A_12_P117894	0.0082151214751671
QX63	A_12_P117894	-0.0355406918589196
QX71	A_12_P117894	-0.0722974738354054
QX73	A_12_P117894	0.266125974807748
QX76	A_12_P117894	0.119953493327311
QX77	A_12_P117894	-0.517027127905944
QX7	A_12_P117894	0.604162020931676
QX78	A_12_P117894	-0.026040691858919
QX79	A_12_P117894	-0.183874025192252
QX80	A_12_P117894	-0.039402687881195
QX84	A_12_P117894	0.0794593081410808
QX87	A_12_P117894	0.277207358525586
QX92	A_12_P117894	-0.260540691858919
QX8	A_12_P117894	0.0735581451783273
QX9	A_12_P117894	NA
QX96	A_12_P117894	0.023959308141081
QX97	A_12_P117894	0.0512558194268995
QX99	A_12_P117894	-0.228744180573101
QX100	A_12_P117894	0.100574135176351
QX101	A_12_P117894	0.0905741351763513
QX102	A_12_P117894	-0.419402687881195
QX104	A_12_P117894	0.010597312118805
QX106	A_12_P117894	0.0935581451783274
QX109	A_12_P117894	0.216125974807748
QX112	A_12_P117894	0.0312558194268995
QX114	A_12_P117894	0.171255819426899
QX10	A_12_P117894	-0.315837979068324
QX117	A_12_P117894	-0.553874025192252
QX124	A_12_P117894	-0.0872434046495135
QX125	A_12_P117894	-0.307243404649514
QX127	A_12_P117894	0.192756595350486
QX129	A_12_P117894	NA
QX131	A_12_P117894	-0.352297473835405
QX133	A_12_P117894	0.206125974807748
QX12	A_12_P117894	0.152756595350486
QX137	A_12_P117894	0.099423262017153
QX138	A_12_P117894	0.000597312118805033
QX139	A_12_P117894	0.663959308141081
QX143	A_12_P117894	-0.166040691858919
QX147	A_12_P117894	0.243959308141081
QX149	A_12_P117894	0.0605741351763513
QX14	A_12_P117894	NA
QX156	A_12_P117894	0.329423262017153
QX157	A_12_P117894	0.102756595350486
QX160	A_12_P117894	NA
QX163	A_12_P117894	-0.029402687881195
QX171	A_12_P117894	NA
QX173	A_12_P117894	-0.329402687881195
QX177	A_12_P117894	0.207702526164595
QX178	A_12_P117894	-0.189402687881195
QX179	A_12_P117894	NA
QX180	A_12_P117894	-0.0887441805731006
QX181	A_12_P117894	-0.0887441805731006
QX182	A_12_P117894	-0.169402687881195
QX184	A_12_P117894	-0.246040691858919
QX185	A_12_P117894	0.459423262017153
QX187	A_12_P117894	-0.216040691858919
QX189	A_12_P117894	-0.000576737982847021
QX192	A_12_P117894	0.183959308141081
QX193	A_12_P117894	-0.215837979068324
QX153	A_12_P117894	0.117702526164595
QX1	A_12_P116111	0.33749469341492
QX194	A_12_P116111	-0.53569945621924
QX195	A_12_P116111	-0.132505306585073
QX197	A_12_P116111	-0.741538610296673
QX199	A_12_P116111	-1.71194945621924
QX200	A_12_P116111	-0.54577717357693
QX202	A_12_P116111	0.537546785442565
QX203	A_12_P116111	1.41754678544256
QX204	A_12_P116111	-0.762453214557438
QX209	A_12_P116111	-0.981538610296665
QX20	A_12_P116111	0.423999999999999
QX21	A_12_P116111	-0.80250530658508
QX213	A_12_P116111	0.96322540783557
QX216	A_12_P116111	0.385440435024607
QX217	A_12_P116111	-0.132505306585077
QX220	A_12_P116111	0.488050543780758
QX222	A_12_P116111	-0.676774592164429
QX223	A_12_P116111	-0.0457771735769347
QX224	A_12_P116111	-0.175777173576935
QX226	A_12_P116111	0.435177422949861
QX227	A_12_P116111	1.18846138970333
QX228	A_12_P116111	-2.03482257705014
QX233	A_12_P116111	-0.111949456219242
QX235	A_12_P116111	0.198050543780759
QX25	A_12_P116111	-0.416000000000002
QX26	A_12_P116111	-0.0760000000000018
QX28	A_12_P116111	-1.016
QX29	A_12_P116111	0.638461389703335
QX30	A_12_P116111	-1.19569945621924
QX31	A_12_P116111	0.728461389703335
QX32	A_12_P116111	0.982230598158835
QX33	A_12_P116111	1.70749469341492
QX37	A_12_P116111	-1.99554673878018
QX3	A_12_P116111	-2.27554673878017
QX41	A_12_P116111	-1.016
QX44	A_12_P116111	0.775177422949861
QX45	A_12_P116111	-0.0145595649753938
QX47	A_12_P116111	1.12
QX48	A_12_P116111	0.568461389703335
QX51	A_12_P116111	0.680447900025023
QX52	A_12_P116111	-0.44677459216443
QX53	A_12_P116111	-0.579552099974976
QX56	A_12_P116111	0.723999999999998
QX4	A_12_P116111	0.95749469341492
QX58	A_12_P116111	0.670447900025023
QX60	A_12_P116111	0.503999999999998
QX64	A_12_P116111	0.393999999999998
QX65	A_12_P116111	0.714222826423065
QX66	A_12_P116111	7.03430369508595e-16
QX67	A_12_P116111	0.982230598158835
QX68	A_12_P116111	1.53223059815883
QX70	A_12_P116111	0.599417119817299
QX72	A_12_P116111	1.02134717419537
QX74	A_12_P116111	-0.719552099974976
QX6	A_12_P116111	0.781347174195375
QX81	A_12_P116111	-0.0360000000000018
QX82	A_12_P116111	0.627494693414921
QX83	A_12_P116111	-0.62105430211896
QX85	A_12_P116111	-0.091538610296665
QX86	A_12_P116111	-0.111538610296665
QX88	A_12_P116111	-0.49677459216443
QX90	A_12_P116111	0.217494693414921
QX91	A_12_P116111	0.985177422949862
QX93	A_12_P116111	0.694222826423065
QX94	A_12_P116111	0.144453261219826
QX98	A_12_P116111	-0.325777173576935
QX103	A_12_P116111	0.165440435024606
QX107	A_12_P116111	1.3394171198173
QX108	A_12_P116111	-0.0519494562192414
QX111	A_12_P116111	0.138050543780759
QX115	A_12_P116111	0.96322540783557
QX11	A_12_P116111	-0.109552099974976
QX119	A_12_P116111	-1.60194945621924
QX120	A_12_P116111	0.498050543780758
QX121	A_12_P116111	-0.145777173576935
QX128	A_12_P116111	0.0213471741953748
QX132	A_12_P116111	-1.03865282580463
QX134	A_12_P116111	0.0613471741953751
QX13	A_12_P116111	-0.974822577050138
QX135	A_12_P116111	-2.55554673878017
QX136	A_12_P116111	0.00445326121982611
QX140	A_12_P116111	0.230447900025023
QX141	A_12_P116111	-1.00677459216443
QX142	A_12_P116111	-0.57677459216443
QX144	A_12_P116111	1.47322540783557
QX145	A_12_P116111	-0.0467745921644298
QX148	A_12_P116111	0.169417119817299
QX151	A_12_P116111	0.904453261219826
QX154	A_12_P116111	0.0780505437807588
QX15	A_12_P116111	-1.00776940184117
QX158	A_12_P116111	0.69322540783557
QX159	A_12_P116111	-1.7005828801827
QX161	A_12_P116111	1.17223059815884
QX162	A_12_P116111	0.599417119817299
QX164	A_12_P116111	1.09134717419537
QX165	A_12_P116111	-0.0615386102966652
QX166	A_12_P116111	0.513999999999998
QX167	A_12_P116111	-0.701538610296665
QX168	A_12_P116111	-1.5005828801827
QX169	A_12_P116111	0.268461389703335
QX170	A_12_P116111	1.08445326121983
QX172	A_12_P116111	-0.997769401841165
QX174	A_12_P116111	-0.837769401841165
QX16	A_12_P116111	-0.209552099974977
QX17	A_12_P116111	0.971347174195375
QX176	A_12_P116111	-0.0255467387801739
QX183	A_12_P116111	-0.0205828801827009
QX186	A_12_P116111	-0.278652825804625
QX188	A_12_P116111	0.304222826423065
QX190	A_12_P116111	-0.247769401841165
QX191	A_12_P116111	-0.471538610296665
QX18	A_12_P116111	-1.12
QX19	A_12_P116111	-0.921106394146596
QX196	A_12_P116111	-0.101106394146596
QX198	A_12_P116111	0.595852173658309
QX205	A_12_P116111	-0.215375679725947
QX206	A_12_P116111	1.37657633538834
QX207	A_12_P116111	-0.48316065253691
QX208	A_12_P116111	-1.56637048940268
QX210	A_12_P116111	-1.07725391336614
QX211	A_12_P116111	-0.880550543780758
QX212	A_12_P116111	-1.78194945621924
QX214	A_12_P116111	-0.974378261138452
QX215	A_12_P116111	-1.31414782634169
QX218	A_12_P116111	0.80944945621924
QX221	A_12_P116111	-1.09437826113845
QX22	A_12_P116111	-0.138153187536493
QX225	A_12_P116111	0.399449456219241
QX229	A_12_P116111	-1.34437826113845
QX230	A_12_P116111	1.68944945621924
QX231	A_12_P116111	0.675852173658309
QX232	A_12_P116111	0.593629510597317
QX234	A_12_P116111	-0.415375679725948
QX236	A_12_P116111	0.339449456219241
QX24	A_12_P116111	-0.180550543780759
QX237	A_12_P116111	-0.357253913366143
QX27	A_12_P116111	-1.40637048940268
QX34	A_12_P116111	-1.29342366461166
QX38	A_12_P116111	1.55986030214182
QX2	A_12_P116111	0.323629510597317
QX39	A_12_P116111	-0.603423664611657
QX40	A_12_P116111	-0.246370489402683
QX42	A_12_P116111	0.530816032255782
QX49	A_12_P116111	-0.468153187536494
QX54	A_12_P116111	-1.33342366461166
QX55	A_12_P116111	1.7588936058534
QX59	A_12_P116111	0.699449456219242
QX61	A_12_P116111	-0.798153187536493
QX62	A_12_P116111	0.401846812463507
QX63	A_12_P116111	0.53569945621924
QX71	A_12_P116111	0.550816032255782
QX73	A_12_P116111	0.379449456219241
QX76	A_12_P116111	1.03947744997081
QX77	A_12_P116111	2.11379963747949
QX7	A_12_P116111	0.203629510597317
QX78	A_12_P116111	0.189860302141818
QX79	A_12_P116111	0.569449456219241
QX80	A_12_P116111	0.495852173658309
QX84	A_12_P116111	-0.0531606525369102
QX87	A_12_P116111	1.09805054378076
QX92	A_12_P116111	1.19569945621924
QX8	A_12_P116111	0.38894569788104
QX9	A_12_P116111	0.448893605853403
QX96	A_12_P116111	0.269860302141817
QX97	A_12_P116111	0.295621738861548
QX99	A_12_P116111	-0.284378261138452
QX100	A_12_P116111	0.194624320274052
QX101	A_12_P116111	-0.305375679725948
QX102	A_12_P116111	0.645852173658309
QX104	A_12_P116111	0.635852173658309
QX106	A_12_P116111	0.0789456978810398
QX109	A_12_P116111	-1.30055054378076
QX112	A_12_P116111	1.54562173886155
QX114	A_12_P116111	-0.034378261138452
QX10	A_12_P116111	0.873629510597317
QX117	A_12_P116111	1.19944945621924
QX124	A_12_P116111	-0.657253913366143
QX125	A_12_P116111	0.712746086633857
QX127	A_12_P116111	-0.167253913366143
QX129	A_12_P116111	-0.986370489402683
QX131	A_12_P116111	0.420816032255781
QX133	A_12_P116111	-1.33055054378076
QX12	A_12_P116111	-0.727253913366143
QX137	A_12_P116111	-0.561106394146596
QX138	A_12_P116111	0.585852173658309
QX139	A_12_P116111	-1.10013969785818
QX143	A_12_P116111	-1.00013969785818
QX147	A_12_P116111	-0.320139697858183
QX149	A_12_P116111	0.314624320274052
QX14	A_12_P116111	1.14362951059732
QX156	A_12_P116111	-0.941106394146596
QX157	A_12_P116111	-0.357253913366143
QX160	A_12_P116111	0.295621738861548
QX163	A_12_P116111	0.785852173658309
QX171	A_12_P116111	-5.45353692760209e-15
QX173	A_12_P116111	0.735852173658309
QX177	A_12_P116111	-1.33918396774422
QX178	A_12_P116111	0.125852173658309
QX179	A_12_P116111	-1.14013969785818
QX180	A_12_P116111	-0.244378261138452
QX181	A_12_P116111	1.36562173886155
QX182	A_12_P116111	0.745852173658309
QX184	A_12_P116111	0.589860302141817
QX185	A_12_P116111	-1.4111063941466
QX187	A_12_P116111	-0.280139697858182
QX189	A_12_P116111	0.218893605853403
QX192	A_12_P116111	0.979860302141818
QX193	A_12_P116111	-0.276370489402683
QX153	A_12_P116111	0.350816032255781
QX1	A_12_P105668	0.0959532357407907
QX194	A_12_P105668	-0.318421764259207
QX195	A_12_P105668	-0.334046764259205
QX197	A_12_P105668	-0.626316470160985
QX199	A_12_P105668	-0.489671764259208
QX200	A_12_P105668	0.089318131960831
QX202	A_12_P105668	0.00930738600140985
QX203	A_12_P105668	-0.440692613998587
QX204	A_12_P105668	0.339307386001415
QX209	A_12_P105668	1.92368352983901
QX20	A_12_P105668	1.057
QX21	A_12_P105668	1.71595323574078
QX213	A_12_P105668	-0.0863163231944107
QX216	A_12_P105668	-0.072737411407372
QX217	A_12_P105668	-0.264046764259206
QX220	A_12_P105668	0.0203282357407871
QX222	A_12_P105668	1.22368367680559
QX223	A_12_P105668	-0.220681868039166
QX224	A_12_P105668	-0.120681868039166
QX226	A_12_P105668	0.240213660610475
QX227	A_12_P105668	0.513683529839014
QX228	A_12_P105668	-0.289786339389525
QX233	A_12_P105668	0.330328235740787
QX235	A_12_P105668	0.940328235740787
QX25	A_12_P105668	-0.223
QX26	A_12_P105668	-0.333
QX28	A_12_P105668	0.207000000000001
QX29	A_12_P105668	0.213683529839014
QX30	A_12_P105668	-0.663421764259212
QX31	A_12_P105668	0.083683529839014
QX32	A_12_P105668	0.166736059314866
QX33	A_12_P105668	-0.214046764259214
QX37	A_12_P105668	-0.389751516510667
QX3	A_12_P105668	0.150248483489333
QX41	A_12_P105668	-0.232999999999999
QX44	A_12_P105668	0.290213660610475
QX45	A_12_P105668	0.31726258859263
QX47	A_12_P105668	0.0199999999999998
QX48	A_12_P105668	0.443683529839014
QX51	A_12_P105668	-0.321374901563744
QX52	A_12_P105668	-0.486316323194411
QX53	A_12_P105668	-0.381374901563744
QX56	A_12_P105668	-0.163
QX4	A_12_P105668	0.595953235740786
QX58	A_12_P105668	0.338625098436255
QX60	A_12_P105668	-0.0129999999999996
QX64	A_12_P105668	0.127000000000001
QX65	A_12_P105668	0.409318131960834
QX66	A_12_P105668	3.8372083288607e-15
QX67	A_12_P105668	0.686736059314866
QX68	A_12_P105668	-0.303263940685134
QX70	A_12_P105668	0.12464852978399
QX72	A_12_P105668	-0.382526979975265
QX74	A_12_P105668	-0.321374901563744
QX6	A_12_P105668	-0.512526979975265
QX81	A_12_P105668	-0.192999999999999
QX82	A_12_P105668	0.115953235740786
QX83	A_12_P105668	-0.303849085480163
QX85	A_12_P105668	-0.166316470160986
QX86	A_12_P105668	-0.266316470160986
QX88	A_12_P105668	-0.726316323194411
QX90	A_12_P105668	-0.034046764259214
QX91	A_12_P105668	0.000213660610475085
QX93	A_12_P105668	0.0993181319608336
QX94	A_12_P105668	0.210248483489333
QX98	A_12_P105668	-0.210681868039166
QX103	A_12_P105668	0.12726258859263
QX107	A_12_P105668	-0.48535147021601
QX108	A_12_P105668	-0.489671764259213
QX111	A_12_P105668	-0.499671764259213
QX115	A_12_P105668	-0.586316323194411
QX11	A_12_P105668	2.05862509843626
QX119	A_12_P105668	-0.119671764259213
QX120	A_12_P105668	0.150328235740787
QX121	A_12_P105668	-0.160681868039166
QX128	A_12_P105668	0.177473020024735
QX132	A_12_P105668	-0.542526979975266
QX134	A_12_P105668	-0.0225269799752651
QX13	A_12_P105668	-0.519786339389525
QX135	A_12_P105668	0.0302484834893327
QX136	A_12_P105668	0.270248483489333
QX140	A_12_P105668	NA
QX141	A_12_P105668	1.74368367680559
QX142	A_12_P105668	1.04368367680559
QX144	A_12_P105668	0.31368367680559
QX145	A_12_P105668	-0.31631632319441
QX148	A_12_P105668	-0.35535147021601
QX151	A_12_P105668	-0.079751516510667
QX154	A_12_P105668	-0.349671764259213
QX15	A_12_P105668	0.766736059314866
QX158	A_12_P105668	-0.35631632319441
QX159	A_12_P105668	0.26464852978399
QX161	A_12_P105668	0.496736059314866
QX162	A_12_P105668	0.46464852978399
QX164	A_12_P105668	-0.412526979975265
QX165	A_12_P105668	-0.366316470160986
QX166	A_12_P105668	-0.232999999999999
QX167	A_12_P105668	0.403683529839014
QX168	A_12_P105668	-0.92535147021601
QX169	A_12_P105668	-0.326316470160986
QX170	A_12_P105668	-0.219751516510667
QX172	A_12_P105668	-0.113263940685134
QX174	A_12_P105668	-0.563263940685134
QX16	A_12_P105668	-0.291374901563744
QX17	A_12_P105668	-0.0325269799752649
QX176	A_12_P105668	-0.439751516510667
QX183	A_12_P105668	0.30464852978399
QX186	A_12_P105668	0.767473020024734
QX188	A_12_P105668	-0.220681868039166
QX190	A_12_P105668	-0.783263940685134
QX191	A_12_P105668	-0.256316470160986
QX18	A_12_P105668	-0.0200000000000003
QX19	A_12_P105668	NA
QX196	A_12_P105668	-0.577203235740789
QX198	A_12_P105668	0.147092012007758
QX205	A_12_P105668	-0.129472794675985
QX206	A_12_P105668	0.2670571891289
QX207	A_12_P105668	-0.385893882888945
QX208	A_12_P105668	0.743579587833291
QX210	A_12_P105668	-0.00568345145683976
QX211	A_12_P105668	-0.102828235740788
QX212	A_12_P105668	0.410328235740787
QX214	A_12_P105668	0.0161616604792589
QX215	A_12_P105668	0.0470920120077578
QX218	A_12_P105668	0.387171764259212
QX221	A_12_P105668	-0.533838339520741
QX22	A_12_P105668	0.0954686269546802
QX225	A_12_P105668	0.687171764259212
QX229	A_12_P105668	-0.84383833952074
QX230	A_12_P105668	-0.0228282357407879
QX231	A_12_P105668	0.0970920120077579
QX232	A_12_P105668	0.513579587833291
QX234	A_12_P105668	-0.589472794675985
QX236	A_12_P105668	0.107171764259212
QX24	A_12_P105668	0.207171764259212
QX237	A_12_P105668	0.79431654854316
QX27	A_12_P105668	-0.276420412166709
QX34	A_12_P105668	-0.4729428108711
QX38	A_12_P105668	1.06052705835744
QX2	A_12_P105668	0.263579587833291
QX39	A_12_P105668	1.2070571891289
QX40	A_12_P105668	0.073579587833291
QX42	A_12_P105668	0.311492058302415
QX49	A_12_P105668	-0.17453137304532
QX54	A_12_P105668	-0.8129428108711
QX55	A_12_P105668	-0.427203235740789
QX59	A_12_P105668	0.157171764259212
QX61	A_12_P105668	-0.544531373045319
QX62	A_12_P105668	-0.24453137304532
QX63	A_12_P105668	0.318421764259215
QX71	A_12_P105668	0.191492058302415
QX73	A_12_P105668	0.0671717642592123
QX76	A_12_P105668	-0.213625098436257
QX77	A_12_P105668	2.28228117617282
QX7	A_12_P105668	0.523579587833291
QX78	A_12_P105668	0.000527058357439346
QX79	A_12_P105668	0.117171764259212
QX80	A_12_P105668	0.247092012007758
QX84	A_12_P105668	0.0141061171110554
QX87	A_12_P105668	-0.0396717642592128
QX92	A_12_P105668	0.663421764259213
QX8	A_12_P105668	0.166150914519837
QX9	A_12_P105668	0.192796764259211
QX96	A_12_P105668	-0.0794729416425605
QX97	A_12_P105668	0.126161660479259
QX99	A_12_P105668	-0.283838339520741
QX100	A_12_P105668	-0.479472794675985
QX101	A_12_P105668	-0.00947279467598492
QX102	A_12_P105668	-0.102907987992242
QX104	A_12_P105668	-0.0829079879922423
QX106	A_12_P105668	0.0161509145198367
QX109	A_12_P105668	-0.602828235740788
QX112	A_12_P105668	1.34616166047926
QX114	A_12_P105668	0.296161660479259
QX10	A_12_P105668	-0.626420412166709
QX117	A_12_P105668	-0.142828235740788
QX124	A_12_P105668	0.55431654854316
QX125	A_12_P105668	-0.79568345145684
QX127	A_12_P105668	0.44431654854316
QX129	A_12_P105668	-0.476420412166709
QX131	A_12_P105668	-0.0885079416975848
QX133	A_12_P105668	-0.532828235740788
QX12	A_12_P105668	-0.28568345145684
QX137	A_12_P105668	-0.497203235740789
QX138	A_12_P105668	-0.312907987992242
QX139	A_12_P105668	0.47052705835744
QX143	A_12_P105668	-0.26947294164256
QX147	A_12_P105668	-0.82947294164256
QX149	A_12_P105668	-0.519472794675985
QX14	A_12_P105668	-0.096420412166709
QX156	A_12_P105668	0.0327967642592111
QX157	A_12_P105668	0.25431654854316
QX160	A_12_P105668	NA
QX163	A_12_P105668	0.367092012007758
QX171	A_12_P105668	-5.87724313660942e-15
QX173	A_12_P105668	-0.0529079879922421
QX177	A_12_P105668	-0.368507941697585
QX178	A_12_P105668	0.0370920120077578
QX179	A_12_P105668	-0.409472941642561
QX180	A_12_P105668	-0.613838339520741
QX181	A_12_P105668	0.82616166047926
QX182	A_12_P105668	0.0770920120077578
QX184	A_12_P105668	-0.32947294164256
QX185	A_12_P105668	0.652796764259211
QX187	A_12_P105668	-0.63947294164256
QX189	A_12_P105668	-0.367203235740789
QX192	A_12_P105668	-0.179472941642561
QX193	A_12_P105668	-0.566420412166709
QX153	A_12_P105668	0.561492058302415
QX1	A_12_P102499	0.0186419484995317
QX194	A_12_P102499	-0.10183815975044
QX195	A_12_P102499	-0.32135805150046
QX197	A_12_P102499	-0.0961060658482548
QX199	A_12_P102499	-1.20142149308377
QX200	A_12_P102499	-0.35426462194493
QX202	A_12_P102499	0.0816447129784459
QX203	A_12_P102499	1.02164471297844
QX204	A_12_P102499	-0.638355287021556
QX209	A_12_P102499	-0.506106065848246
QX20	A_12_P102499	0.257999999999997
QX21	A_12_P102499	-0.721358051500468
QX213	A_12_P102499	0.590496380187169
QX216	A_12_P102499	0.136529472199647
QX217	A_12_P102499	-0.121358051500466
QX220	A_12_P102499	0.238578506916226
QX222	A_12_P102499	-0.209503619812831
QX223	A_12_P102499	0.145735378055065
QX224	A_12_P102499	0.0557353780550656
QX226	A_12_P102499	-0.00607959611488073
QX227	A_12_P102499	0.773893934151752
QX228	A_12_P102499	-1.20607959611488
QX233	A_12_P102499	-0.0814214930837745
QX235	A_12_P102499	0.0485785069162257
QX25	A_12_P102499	-0.212000000000001
QX26	A_12_P102499	-0.172000000000001
QX28	A_12_P102499	-0.642000000000001
QX29	A_12_P102499	0.503893934151753
QX30	A_12_P102499	-0.881838159750441
QX31	A_12_P102499	0.473893934151752
QX32	A_12_P102499	0.569978024274515
QX33	A_12_P102499	1.06864194849953
QX37	A_12_P102499	-1.20423365865841
QX3	A_12_P102499	-1.66423365865841
QX41	A_12_P102499	-0.672000000000001
QX44	A_12_P102499	0.55392040388512
QX45	A_12_P102499	0.176529472199647
QX47	A_12_P102499	0.635
QX48	A_12_P102499	0.353893934151752
QX51	A_12_P102499	0.294945225965743
QX52	A_12_P102499	0.0404963801871699
QX53	A_12_P102499	-0.0550547740342576
QX56	A_12_P102499	0.457999999999999
QX4	A_12_P102499	0.568641948499533
QX58	A_12_P102499	0.284945225965743
QX60	A_12_P102499	0.247999999999999
QX64	A_12_P102499	0.677999999999999
QX65	A_12_P102499	0.495735378055066
QX66	A_12_P102499	1.36175792864179e-15
QX67	A_12_P102499	0.469978024274515
QX68	A_12_P102499	0.779978024274515
QX70	A_12_P102499	0.375968200207966
QX72	A_12_P102499	0.731617717566255
QX74	A_12_P102499	-0.125054774034258
QX6	A_12_P102499	0.591617717566255
QX81	A_12_P102499	0.0179999999999988
QX82	A_12_P102499	0.288641948499533
QX83	A_12_P102499	-0.294678967520677
QX85	A_12_P102499	-0.0761060658482476
QX86	A_12_P102499	-0.0661060658482476
QX88	A_12_P102499	-0.34950361981283
QX90	A_12_P102499	-0.131358051500467
QX91	A_12_P102499	0.54392040388512
QX93	A_12_P102499	0.455735378055065
QX94	A_12_P102499	0.0457663413415947
QX98	A_12_P102499	-0.0542646219449345
QX103	A_12_P102499	0.0265294721996468
QX107	A_12_P102499	0.875968200207966
QX108	A_12_P102499	-0.0314214930837746
QX111	A_12_P102499	0.0585785069162257
QX115	A_12_P102499	0.51049638018717
QX11	A_12_P102499	-0.175054774034258
QX119	A_12_P102499	-0.871421493083774
QX120	A_12_P102499	0.238578506916226
QX121	A_12_P102499	-0.244264621944934
QX128	A_12_P102499	-0.0383822824337447
QX132	A_12_P102499	-0.548382282433745
QX134	A_12_P102499	0.0816177175662552
QX13	A_12_P102499	-0.61607959611488
QX135	A_12_P102499	-1.56423365865841
QX136	A_12_P102499	0.0157663413415948
QX140	A_12_P102499	0.124945225965742
QX141	A_12_P102499	-0.67950361981283
QX142	A_12_P102499	-0.24950361981283
QX144	A_12_P102499	0.80049638018717
QX145	A_12_P102499	-0.11950361981283
QX148	A_12_P102499	0.285968200207966
QX151	A_12_P102499	0.735766341341595
QX154	A_12_P102499	-0.121421493083775
QX15	A_12_P102499	-0.520021975725485
QX158	A_12_P102499	0.44049638018717
QX159	A_12_P102499	-1.13403179979203
QX161	A_12_P102499	0.559978024274515
QX162	A_12_P102499	0.445968200207966
QX164	A_12_P102499	0.611617717566255
QX165	A_12_P102499	-0.196106065848248
QX166	A_12_P102499	0.0379999999999988
QX167	A_12_P102499	-0.616106065848248
QX168	A_12_P102499	-0.534031799792034
QX169	A_12_P102499	-0.0961060658482476
QX170	A_12_P102499	0.685766341341595
QX172	A_12_P102499	-0.590021975725485
QX174	A_12_P102499	-0.500021975725485
QX16	A_12_P102499	-0.0950547740342575
QX17	A_12_P102499	0.631617717566255
QX176	A_12_P102499	0.125766341341595
QX183	A_12_P102499	-0.0840317997920339
QX186	A_12_P102499	-0.208382282433745
QX188	A_12_P102499	-0.0642646219449345
QX190	A_12_P102499	-0.270021975725485
QX191	A_12_P102499	-0.276106065848248
QX18	A_12_P102499	-0.635
QX19	A_12_P102499	-0.407681731999585
QX196	A_12_P102499	0.142318268000415
QX198	A_12_P102499	0.339442660842477
QX205	A_12_P102499	-0.395827300311949
QX206	A_12_P102499	0.907596723386
QX207	A_12_P102499	-0.459794208299471
QX208	A_12_P102499	-0.726345656224603
QX210	A_12_P102499	-0.864705962932863
QX211	A_12_P102499	-0.437745173582892
QX212	A_12_P102499	-0.821421493083775
QX214	A_12_P102499	-0.380588302444053
QX215	A_12_P102499	-0.750557339157523
QX218	A_12_P102499	0.692254826417108
QX221	A_12_P102499	-0.270588302444053
QX22	A_12_P102499	-0.211378454533375
QX225	A_12_P102499	0.242254826417108
QX229	A_12_P102499	-0.950588302444053
QX230	A_12_P102499	1.08225482641711
QX231	A_12_P102499	0.479442660842477
QX232	A_12_P102499	0.423654343775397
QX234	A_12_P102499	-0.0458273003119483
QX236	A_12_P102499	0.212254826417108
QX24	A_12_P102499	-0.207745173582892
QX237	A_12_P102499	-0.464705962932863
QX27	A_12_P102499	-0.766345656224603
QX34	A_12_P102499	-0.692403276614
QX38	A_12_P102499	0.827570253652634
QX2	A_12_P102499	0.0736543437753966
QX39	A_12_P102499	-0.372403276614
QX40	A_12_P102499	-0.206345656224603
QX42	A_12_P102499	0.229644519708848
QX49	A_12_P102499	-0.261378454533375
QX54	A_12_P102499	-0.902403276613999
QX55	A_12_P102499	1.32231826800041
QX59	A_12_P102499	0.412254826417108
QX61	A_12_P102499	-0.421378454533375
QX62	A_12_P102499	0.208621545466625
QX63	A_12_P102499	0.101838159750442
QX71	A_12_P102499	0.249644519708848
QX73	A_12_P102499	0.0722548264171076
QX76	A_12_P102499	0.430897236373302
QX77	A_12_P102499	1.28122543983362
QX7	A_12_P102499	0.193654343775397
QX78	A_12_P102499	-0.0524297463473656
QX79	A_12_P102499	0.152254826417108
QX80	A_12_P102499	0.329442660842477
QX84	A_12_P102499	0.120205791700529
QX87	A_12_P102499	0.678578506916225
QX92	A_12_P102499	0.88183815975044
QX8	A_12_P102499	0.375321032479323
QX9	A_12_P102499	0.312318268000415
QX96	A_12_P102499	0.127570253652634
QX97	A_12_P102499	-0.290588302444053
QX99	A_12_P102499	-0.140588302444053
QX100	A_12_P102499	0.094172699688052
QX101	A_12_P102499	-0.485827300311948
QX102	A_12_P102499	0.299442660842477
QX104	A_12_P102499	0.319442660842477
QX106	A_12_P102499	-0.114678967520677
QX109	A_12_P102499	-0.817745173582892
QX112	A_12_P102499	1.01941169755595
QX114	A_12_P102499	-0.160588302444052
QX10	A_12_P102499	0.653654343775397
QX117	A_12_P102499	0.822254826417108
QX124	A_12_P102499	-0.404705962932863
QX125	A_12_P102499	0.625294037067137
QX127	A_12_P102499	0.015294037067137
QX129	A_12_P102499	-0.556345656224603
QX131	A_12_P102499	0.129644519708848
QX133	A_12_P102499	-0.747745173582892
QX12	A_12_P102499	-0.374705962932863
QX137	A_12_P102499	-0.377681731999585
QX138	A_12_P102499	0.749442660842477
QX139	A_12_P102499	-0.962429746347366
QX143	A_12_P102499	-0.252429746347366
QX147	A_12_P102499	0.107570253652634
QX149	A_12_P102499	0.194172699688052
QX14	A_12_P102499	0.683654343775397
QX156	A_12_P102499	-0.537681731999585
QX157	A_12_P102499	-0.384705962932863
QX160	A_12_P102499	0.129411697555947
QX163	A_12_P102499	0.329442660842477
QX171	A_12_P102499	-2.10768902331182e-15
QX173	A_12_P102499	0.449442660842477
QX177	A_12_P102499	-0.900355480291152
QX178	A_12_P102499	0.0594426608424767
QX179	A_12_P102499	-0.372429746347366
QX180	A_12_P102499	-0.0705883024440525
QX181	A_12_P102499	0.679411697555947
QX182	A_12_P102499	0.219442660842477
QX184	A_12_P102499	0.367570253652634
QX185	A_12_P102499	-1.08768173199959
QX187	A_12_P102499	-0.222429746347366
QX189	A_12_P102499	-0.127681731999585
QX192	A_12_P102499	0.457570253652634
QX193	A_12_P102499	-0.276345656224603
QX153	A_12_P102499	0.0596445197088479
QX1	A_12_P100245	0.203826365858922
QX194	A_12_P100245	-0.311941765577688
QX195	A_12_P100245	0.203826365858918
QX197	A_12_P100245	-0.959248645335184
QX199	A_12_P100245	-1.12902509891102
QX200	A_12_P100245	-0.0693797395307613
QX202	A_12_P100245	-0.155937795128481
QX203	A_12_P100245	0.404062204871514
QX204	A_12_P100245	-0.415937795128486
QX209	A_12_P100245	-0.369248645335177
QX20	A_12_P100245	0.371999999999999
QX21	A_12_P100245	-0.54617363414108
QX213	A_12_P100245	0.515418675816736
QX216	A_12_P100245	0.136446587537851
QX217	A_12_P100245	0.0338263658589223
QX220	A_12_P100245	0.330974901088981
QX222	A_12_P100245	-0.694581324183264
QX223	A_12_P100245	0.0706202604692376
QX224	A_12_P100245	0.220620260469238
QX226	A_12_P100245	0.690889582531048
QX227	A_12_P100245	1.05075135466482
QX228	A_12_P100245	-1.80911041746895
QX233	A_12_P100245	-0.00902509891101956
QX235	A_12_P100245	-0.129025098911019
QX25	A_12_P100245	-0.128000000000001
QX26	A_12_P100245	0.0319999999999991
QX28	A_12_P100245	-0.808000000000001
QX29	A_12_P100245	0.370751354664822
QX30	A_12_P100245	-0.766941765577686
QX31	A_12_P100245	0.720751354664822
QX32	A_12_P100245	0.471864057864545
QX33	A_12_P100245	0.803826365858922
QX37	A_12_P100245	-1.15119572856364
QX3	A_12_P100245	-1.39119572856364
QX41	A_12_P100245	-0.338000000000001
QX44	A_12_P100245	0.500889582531048
QX45	A_12_P100245	0.186446587537851
QX47	A_12_P100245	0.5
QX48	A_12_P100245	0.650751354664822
QX51	A_12_P100245	0.2253129138803
QX52	A_12_P100245	-0.284581324183264
QX53	A_12_P100245	-0.3146870861197
QX56	A_12_P100245	0.371999999999999
QX4	A_12_P100245	0.653826365858921
QX58	A_12_P100245	0.2853129138803
QX60	A_12_P100245	0.241999999999999
QX64	A_12_P100245	-0.038000000000001
QX65	A_12_P100245	0.490620260469238
QX66	A_12_P100245	1.74686654030864e-15
QX67	A_12_P100245	0.541864057864545
QX68	A_12_P100245	0.461864057864545
QX70	A_12_P100245	0.175881862018595
QX72	A_12_P100245	0.544854352127493
QX74	A_12_P100245	-0.2046870861197
QX6	A_12_P100245	0.364854352127493
QX81	A_12_P100245	0.0319999999999991
QX82	A_12_P100245	0.473826365858921
QX83	A_12_P100245	-0.482054263973114
QX85	A_12_P100245	0.150751354664822
QX86	A_12_P100245	-0.219248645335178
QX88	A_12_P100245	-0.364581324183264
QX90	A_12_P100245	0.233826365858921
QX91	A_12_P100245	0.0308895825310481
QX93	A_12_P100245	0.500620260469237
QX94	A_12_P100245	0.398804271436363
QX98	A_12_P100245	-0.139379739530762
QX103	A_12_P100245	0.416446587537851
QX107	A_12_P100245	0.385881862018595
QX108	A_12_P100245	0.0309749010889804
QX111	A_12_P100245	0.15097490108898
QX115	A_12_P100245	0.545418675816736
QX11	A_12_P100245	0.0253129138803003
QX119	A_12_P100245	-1.13902509891102
QX120	A_12_P100245	0.350974901088981
QX121	A_12_P100245	0.0506202604692376
QX128	A_12_P100245	0.164854352127493
QX132	A_12_P100245	-0.485145647872507
QX134	A_12_P100245	-0.0651456478725072
QX13	A_12_P100245	-0.459110417468952
QX135	A_12_P100245	-1.30119572856364
QX136	A_12_P100245	-0.0711957285636367
QX140	A_12_P100245	-0.3246870861197
QX141	A_12_P100245	-0.854581324183264
QX142	A_12_P100245	-0.504581324183264
QX144	A_12_P100245	0.0554186758167358
QX145	A_12_P100245	0.215418675816736
QX148	A_12_P100245	0.0658818620185949
QX151	A_12_P100245	0.408804271436363
QX154	A_12_P100245	0.120974901088981
QX15	A_12_P100245	-0.388135942135455
QX158	A_12_P100245	0.315418675816736
QX159	A_12_P100245	-0.794118137981405
QX161	A_12_P100245	0.541864057864545
QX162	A_12_P100245	0.225881862018595
QX164	A_12_P100245	0.414854352127493
QX165	A_12_P100245	0.390751354664822
QX166	A_12_P100245	0.261999999999999
QX167	A_12_P100245	-0.859248645335178
QX168	A_12_P100245	0.0558818620185949
QX169	A_12_P100245	0.270751354664822
QX170	A_12_P100245	0.398804271436363
QX172	A_12_P100245	-0.448135942135455
QX174	A_12_P100245	-0.228135942135455
QX16	A_12_P100245	-0.1146870861197
QX17	A_12_P100245	0.514854352127493
QX176	A_12_P100245	0.408804271436363
QX183	A_12_P100245	-0.184118137981405
QX186	A_12_P100245	0.0048543521274928
QX188	A_12_P100245	0.130620260469238
QX190	A_12_P100245	-0.0481359421354551
QX191	A_12_P100245	-0.059248645335178
QX18	A_12_P100245	-0.500000000000001
QX19	A_12_P100245	-0.392290102985706
QX196	A_12_P100245	0.247709897014294
QX198	A_12_P100245	0.212687802591736
QX205	A_12_P100245	-0.0206977930278919
QX206	A_12_P100245	0.86477311368642
QX207	A_12_P100245	-0.609669881306777
QX208	A_12_P100245	-0.354252410980083
QX210	A_12_P100245	-0.431262116717135
QX211	A_12_P100245	-0.345141567755647
QX212	A_12_P100245	-1.14902509891102
QX214	A_12_P100245	-0.73549620837539
QX215	A_12_P100245	-0.127312197408264
QX218	A_12_P100245	0.234858432244353
QX221	A_12_P100245	-0.31549620837539
QX22	A_12_P100245	0.149196445035673
QX225	A_12_P100245	0.364858432244353
QX229	A_12_P100245	-0.90549620837539
QX230	A_12_P100245	0.504858432244353
QX231	A_12_P100245	0.322687802591736
QX232	A_12_P100245	0.145747589019917
QX234	A_12_P100245	-0.160697793027892
QX236	A_12_P100245	0.144858432244353
QX24	A_12_P100245	0.0648584322443532
QX237	A_12_P100245	-0.301262116717135
QX27	A_12_P100245	-0.774252410980083
QX34	A_12_P100245	-0.78522688631358
QX38	A_12_P100245	0.614634885820194
QX2	A_12_P100245	0.00574758901991725
QX39	A_12_P100245	0.11477311368642
QX40	A_12_P100245	-0.134252410980083
QX42	A_12_P100245	0.229765393173967
QX49	A_12_P100245	0.149196445035673
QX54	A_12_P100245	-0.37522688631358
QX55	A_12_P100245	0.307709897014294
QX59	A_12_P100245	0.554858432244353
QX61	A_12_P100245	-0.0808035549643268
QX62	A_12_P100245	0.149196445035673
QX63	A_12_P100245	0.311941765577684
QX71	A_12_P100245	0.0997653931739673
QX73	A_12_P100245	0.354858432244353
QX76	A_12_P100245	0.0560238226952064
QX77	A_12_P100245	0.93796117705179
QX7	A_12_P100245	0.0757475890199172
QX78	A_12_P100245	0.284634885820194
QX79	A_12_P100245	0.274858432244353
QX80	A_12_P100245	0.182687802591736
QX84	A_12_P100245	-0.129669881306776
QX87	A_12_P100245	0.66097490108898
QX92	A_12_P100245	0.766941765577686
QX8	A_12_P100245	0.427945736026886
QX9	A_12_P100245	0.257709897014294
QX96	A_12_P100245	0.304634885820194
QX97	A_12_P100245	-0.11549620837539
QX99	A_12_P100245	-0.35549620837539
QX100	A_12_P100245	1.11930220697211
QX101	A_12_P100245	-0.0806977930278917
QX102	A_12_P100245	0.442687802591736
QX104	A_12_P100245	0.192687802591736
QX106	A_12_P100245	0.277945736026886
QX109	A_12_P100245	-0.425141567755647
QX112	A_12_P100245	0.55450379162461
QX114	A_12_P100245	-0.15549620837539
QX10	A_12_P100245	0.405747589019917
QX117	A_12_P100245	0.434858432244353
QX124	A_12_P100245	-0.401262116717135
QX125	A_12_P100245	0.218737883282865
QX127	A_12_P100245	-0.131262116717135
QX129	A_12_P100245	-0.174252410980083
QX131	A_12_P100245	0.259765393173967
QX133	A_12_P100245	-0.565141567755647
QX12	A_12_P100245	-0.291262116717135
QX137	A_12_P100245	0.0177098970142938
QX138	A_12_P100245	-0.237312197408264
QX139	A_12_P100245	-0.735365114179806
QX143	A_12_P100245	-0.705365114179806
QX147	A_12_P100245	-0.835365114179806
QX149	A_12_P100245	0.169302206972108
QX14	A_12_P100245	0.305747589019917
QX156	A_12_P100245	-0.272290102985706
QX157	A_12_P100245	-0.121262116717135
QX160	A_12_P100245	0.23450379162461
QX163	A_12_P100245	0.412687802591736
QX171	A_12_P100245	-5.01682029252493e-15
QX173	A_12_P100245	0.402687802591736
QX177	A_12_P100245	-0.650234606826033
QX178	A_12_P100245	0.212687802591736
QX179	A_12_P100245	-0.865365114179806
QX180	A_12_P100245	-0.0854962083753899
QX181	A_12_P100245	0.62450379162461
QX182	A_12_P100245	0.282687802591736
QX184	A_12_P100245	-0.0353651141798056
QX185	A_12_P100245	-1.08229010298571
QX187	A_12_P100245	0.00463488582019447
QX189	A_12_P100245	0.327709897014294
QX192	A_12_P100245	0.684634885820194
QX193	A_12_P100245	-0.114252410980083
QX153	A_12_P100245	0.129765393173967
QX1	A_12_P117008	0.168600080045342
QX194	A_12_P117008	0.0264556311539374
QX195	A_12_P117008	-0.151399919954649
QX197	A_12_P117008	-0.0564337441136336
QX199	A_12_P117008	-1.08604436884606
QX200	A_12_P117008	-0.164493743162291
QX202	A_12_P117008	0.117684872176669
QX203	A_12_P117008	0.897684872176668
QX204	A_12_P117008	-0.542315127823335
QX209	A_12_P117008	-0.306433744113625
QX20	A_12_P117008	0.683999999999998
QX21	A_12_P117008	-0.791399919954657
QX213	A_12_P117008	0.860466723365452
QX216	A_12_P117008	-0.0168354950768507
QX217	A_12_P117008	0.128600080045342
QX220	A_12_P117008	0.153955631153934
QX222	A_12_P117008	-0.509533276634547
QX223	A_12_P117008	0.0555062568377063
QX224	A_12_P117008	-0.434493743162294
QX226	A_12_P117008	0.276674343975906
QX227	A_12_P117008	0.833566255886374
QX228	A_12_P117008	-0.973325656024094
QX233	A_12_P117008	-0.236044368846064
QX235	A_12_P117008	0.363955631153935
QX25	A_12_P117008	-0.206000000000001
QX26	A_12_P117008	-0.426000000000001
QX28	A_12_P117008	-0.636000000000001
QX29	A_12_P117008	0.403566255886373
QX30	A_12_P117008	-0.713544368846064
QX31	A_12_P117008	0.313566255886373
QX32	A_12_P117008	0.73110119426933
QX33	A_12_P117008	1.03860008004534
QX37	A_12_P117008	-1.36252505866386
QX3	A_12_P117008	-1.51252505866386
QX41	A_12_P117008	-0.716
QX44	A_12_P117008	0.836674343975906
QX45	A_12_P117008	0.173164504923148
QX47	A_12_P117008	0.705
QX48	A_12_P117008	0.373566255886373
QX51	A_12_P117008	0.301297236645009
QX52	A_12_P117008	0.210466723365452
QX53	A_12_P117008	-0.0387027633549907
QX56	A_12_P117008	0.353999999999999
QX4	A_12_P117008	0.578600080045343
QX58	A_12_P117008	0.521297236645009
QX60	A_12_P117008	0.0639999999999993
QX64	A_12_P117008	0.603999999999999
QX65	A_12_P117008	0.605506256837706
QX66	A_12_P117008	2.52749210449821e-15
QX67	A_12_P117008	0.321101194269329
QX68	A_12_P117008	0.651101194269329
QX70	A_12_P117008	0.408713025961613
QX72	A_12_P117008	0.86669192241034
QX74	A_12_P117008	0.0812972366450094
QX6	A_12_P117008	0.48669192241034
QX81	A_12_P117008	0.333999999999999
QX82	A_12_P117008	0.178600080045343
QX83	A_12_P117008	-0.455226390131208
QX85	A_12_P117008	-0.126433744113627
QX86	A_12_P117008	-0.276433744113627
QX88	A_12_P117008	-0.369533276634548
QX90	A_12_P117008	0.0886000800453433
QX91	A_12_P117008	0.656674343975906
QX93	A_12_P117008	0.335506256837706
QX94	A_12_P117008	0.287474941336136
QX98	A_12_P117008	-0.114493743162294
QX103	A_12_P117008	0.093164504923148
QX107	A_12_P117008	0.958713025961613
QX108	A_12_P117008	-0.266044368846064
QX111	A_12_P117008	0.0339556311539355
QX115	A_12_P117008	0.310466723365452
QX11	A_12_P117008	-0.338702763354991
QX119	A_12_P117008	-0.636044368846065
QX120	A_12_P117008	0.153955631153936
QX121	A_12_P117008	-0.404493743162294
QX128	A_12_P117008	-0.0333080775896601
QX132	A_12_P117008	-0.37330807758966
QX134	A_12_P117008	-0.16330807758966
QX13	A_12_P117008	-0.883325656024095
QX135	A_12_P117008	-1.50252505866386
QX136	A_12_P117008	-0.0725250586638641
QX140	A_12_P117008	0.141297236645009
QX141	A_12_P117008	-0.409533276634548
QX142	A_12_P117008	-0.209533276634548
QX144	A_12_P117008	0.760466723365452
QX145	A_12_P117008	0.0304667233654521
QX148	A_12_P117008	0.318713025961613
QX151	A_12_P117008	0.637474941336136
QX154	A_12_P117008	-0.196044368846064
QX15	A_12_P117008	-0.54889880573067
QX158	A_12_P117008	0.350466723365452
QX159	A_12_P117008	-1.26128697403839
QX161	A_12_P117008	0.401101194269329
QX162	A_12_P117008	0.648713025961613
QX164	A_12_P117008	0.31669192241034
QX165	A_12_P117008	-0.176433744113627
QX166	A_12_P117008	-0.0560000000000008
QX167	A_12_P117008	-0.796433744113626
QX168	A_12_P117008	-0.731286974038387
QX169	A_12_P117008	0.143566255886374
QX170	A_12_P117008	0.457474941336136
QX172	A_12_P117008	-0.458898805730671
QX174	A_12_P117008	-0.458898805730671
QX16	A_12_P117008	-0.188702763354991
QX17	A_12_P117008	0.39669192241034
QX176	A_12_P117008	0.017474941336136
QX183	A_12_P117008	0.0287130259616133
QX186	A_12_P117008	0.15669192241034
QX188	A_12_P117008	-0.0344937431622937
QX190	A_12_P117008	-0.418898805730671
QX191	A_12_P117008	-0.406433744113627
QX18	A_12_P117008	-0.705
QX19	A_12_P117008	-0.624311182262528
QX196	A_12_P117008	0.325688817737472
QX198	A_12_P117008	0.174563679028265
QX205	A_12_P117008	-0.632444538942419
QX206	A_12_P117008	1.07376308166803
QX207	A_12_P117008	-0.149746757384723
QX208	A_12_P117008	-0.621810068038542
QX210	A_12_P117008	-0.816219339897531
QX211	A_12_P117008	0.0410443688460646
QX212	A_12_P117008	-1.16604436884606
QX214	A_12_P117008	-0.227405005470165
QX215	A_12_P117008	-0.695436320971736
QX218	A_12_P117008	1.04104436884606
QX221	A_12_P117008	-0.437405005470165
QX22	A_12_P117008	-0.0416140256628611
QX225	A_12_P117008	0.621044368846065
QX229	A_12_P117008	-0.577405005470165
QX230	A_12_P117008	1.12104436884606
QX231	A_12_P117008	0.574563679028264
QX232	A_12_P117008	0.578189931961458
QX234	A_12_P117008	-0.14244453894242
QX236	A_12_P117008	0.241044368846065
QX24	A_12_P117008	-0.178955631153935
QX237	A_12_P117008	-0.336219339897531
QX27	A_12_P117008	-0.911810068038542
QX34	A_12_P117008	-0.606236918331966
QX38	A_12_P117008	0.590654993578502
QX2	A_12_P117008	-0.021810068038542
QX39	A_12_P117008	-0.416236918331966
QX40	A_12_P117008	-0.031810068038542
QX42	A_12_P117008	0.115801763653742
QX49	A_12_P117008	-0.521614025662861
QX54	A_12_P117008	-0.936236918331966
QX55	A_12_P117008	1.08568881773747
QX59	A_12_P117008	0.381044368846064
QX61	A_12_P117008	-0.411614025662862
QX62	A_12_P117008	0.088385974337139
QX63	A_12_P117008	-0.0264556311539352
QX71	A_12_P117008	0.245801763653742
QX73	A_12_P117008	0.0210443688460645
QX76	A_12_P117008	0.407375446136379
QX77	A_12_P117008	1.09902957923071
QX7	A_12_P117008	0.238189931961458
QX78	A_12_P117008	0.000654993578502237
QX79	A_12_P117008	-0.358955631153935
QX80	A_12_P117008	0.514563679028264
QX84	A_12_P117008	-0.0997467573847226
QX87	A_12_P117008	0.583955631153935
QX92	A_12_P117008	0.713544368846064
QX8	A_12_P117008	0.334773609868792
QX9	A_12_P117008	0.325688817737472
QX96	A_12_P117008	0.300654993578503
QX97	A_12_P117008	-0.487405005470165
QX99	A_12_P117008	-0.197405005470165
QX100	A_12_P117008	0.287555461057581
QX101	A_12_P117008	-0.21244453894242
QX102	A_12_P117008	0.274563679028264
QX104	A_12_P117008	0.374563679028265
QX106	A_12_P117008	0.0547736098687928
QX109	A_12_P117008	-1.17895563115394
QX112	A_12_P117008	1.09259499452983
QX114	A_12_P117008	0.0225949945298353
QX10	A_12_P117008	0.788189931961458
QX117	A_12_P117008	0.701044368846064
QX124	A_12_P117008	-0.156219339897531
QX125	A_12_P117008	0.543780660102469
QX127	A_12_P117008	0.163780660102469
QX129	A_12_P117008	-0.751810068038542
QX131	A_12_P117008	0.0558017636537417
QX133	A_12_P117008	-0.368955631153936
QX12	A_12_P117008	-0.666219339897531
QX137	A_12_P117008	-0.334311182262528
QX138	A_12_P117008	0.514563679028264
QX139	A_12_P117008	-0.569345006421498
QX143	A_12_P117008	-0.199345006421498
QX147	A_12_P117008	0.110654993578502
QX149	A_12_P117008	-0.0624445389424194
QX14	A_12_P117008	0.778189931961458
QX156	A_12_P117008	-0.754311182262528
QX157	A_12_P117008	-0.386219339897531
QX160	A_12_P117008	0.262594994529835
QX163	A_12_P117008	0.424563679028265
QX171	A_12_P117008	-1.99319727389735e-15
QX173	A_12_P117008	0.644563679028265
QX177	A_12_P117008	-0.894198236346258
QX178	A_12_P117008	0.0445636790282647
QX179	A_12_P117008	-0.309345006421498
QX180	A_12_P117008	0.082594994529835
QX181	A_12_P117008	0.622594994529835
QX182	A_12_P117008	0.204563679028265
QX184	A_12_P117008	0.360654993578502
QX185	A_12_P117008	-1.32431118226253
QX187	A_12_P117008	-0.289345006421498
QX189	A_12_P117008	-0.104311182262528
QX192	A_12_P117008	0.100654993578502
QX193	A_12_P117008	-0.481810068038542
QX153	A_12_P117008	0.105801763653742
QX1	A_12_P112019	0.904225438379607
QX194	A_12_P112019	-0.0593426415303704
QX195	A_12_P112019	0.424225438379605
QX197	A_12_P112019	0.0514983428840025
QX199	A_12_P112019	-1.5389259748637
QX200	A_12_P112019	-0.318714046144858
QX202	A_12_P112019	0.456043011743736
QX203	A_12_P112019	-1.98395698825626
QX204	A_12_P112019	0.686043011743737
QX209	A_12_P112019	-3.96850165711601
QX20	A_12_P112019	0.787999999999998
QX21	A_12_P112019	-0.535774561620388
QX213	A_12_P112019	1.56736801885222
QX216	A_12_P112019	0.160525886775706
QX217	A_12_P112019	0.624225438379611
QX220	A_12_P112019	0.611074025136298
QX222	A_12_P112019	-2.43263198114778
QX223	A_12_P112019	0.451285953855146
QX224	A_12_P112019	0.201285953855146
QX226	A_12_P112019	0.992131198499244
QX227	A_12_P112019	0.821498342883995
QX228	A_12_P112019	-5.40786880150075
QX233	A_12_P112019	0.241074025136298
QX235	A_12_P112019	0.091074025136298
QX25	A_12_P112019	-0.0320000000000018
QX26	A_12_P112019	0.457999999999998
QX28	A_12_P112019	-2.092
QX29	A_12_P112019	1.10149834288399
QX30	A_12_P112019	-0.564342641530369
QX31	A_12_P112019	0.921498342883995
QX32	A_12_P112019	0.0892230943165945
QX33	A_12_P112019	0.114225438379611
QX37	A_12_P112019	0.225497994017468
QX3	A_12_P112019	-1.95450200598253
QX41	A_12_P112019	-2.352
QX44	A_12_P112019	0.762131198499244
QX45	A_12_P112019	0.0505258867757057
QX47	A_12_P112019	-0.275
QX48	A_12_P112019	0.991498342883995
QX51	A_12_P112019	0.497540449828401
QX52	A_12_P112019	-0.372631981147776
QX53	A_12_P112019	-0.302459550171599
QX56	A_12_P112019	0.587999999999998
QX4	A_12_P112019	0.894225438379611
QX58	A_12_P112019	0.247540449828401
QX60	A_12_P112019	0.637999999999999
QX64	A_12_P112019	0.837999999999998
QX65	A_12_P112019	0.131285953855146
QX66	A_12_P112019	-4.83293960407138e-15
QX67	A_12_P112019	0.639223094316594
QX68	A_12_P112019	0.0292230943165944
QX70	A_12_P112019	-0.0452855346086404
QX72	A_12_P112019	-1.70938646542834
QX74	A_12_P112019	-0.422459550171599
QX6	A_12_P112019	-0.199386465428344
QX81	A_12_P112019	0.597999999999999
QX82	A_12_P112019	0.994225438379611
QX83	A_12_P112019	0.274728294804476
QX85	A_12_P112019	0.791498342883995
QX86	A_12_P112019	0.301498342883995
QX88	A_12_P112019	-0.532631981147775
QX90	A_12_P112019	0.334225438379611
QX91	A_12_P112019	0.412131198499244
QX93	A_12_P112019	0.231285953855146
QX94	A_12_P112019	0.985497994017468
QX98	A_12_P112019	-0.398714046144854
QX103	A_12_P112019	0.120525886775706
QX107	A_12_P112019	-1.17528553460864
QX108	A_12_P112019	0.621074025136298
QX111	A_12_P112019	0.491074025136298
QX115	A_12_P112019	0.967368018852225
QX11	A_12_P112019	-0.0124595501715994
QX119	A_12_P112019	-0.958925974863702
QX120	A_12_P112019	0.371074025136298
QX121	A_12_P112019	0.101285953855146
QX128	A_12_P112019	0.700613534571656
QX132	A_12_P112019	0.590613534571656
QX134	A_12_P112019	0.200613534571656
QX13	A_12_P112019	0.122131198499244
QX135	A_12_P112019	-1.88450200598253
QX136	A_12_P112019	0.855497994017468
QX140	A_12_P112019	0.207540449828401
QX141	A_12_P112019	-5.09263198114777
QX142	A_12_P112019	-0.742631981147775
QX144	A_12_P112019	1.92736801885222
QX145	A_12_P112019	1.56736801885222
QX148	A_12_P112019	0.414714465391359
QX151	A_12_P112019	-0.574502005982532
QX154	A_12_P112019	0.341074025136298
QX15	A_12_P112019	0.309223094316594
QX158	A_12_P112019	1.27736801885222
QX159	A_12_P112019	-0.605285534608641
QX161	A_12_P112019	0.399223094316594
QX162	A_12_P112019	0.204714465391359
QX164	A_12_P112019	-0.699386465428344
QX165	A_12_P112019	0.491498342883995
QX166	A_12_P112019	0.567999999999998
QX167	A_12_P112019	-1.28850165711601
QX168	A_12_P112019	0.53471446539136
QX169	A_12_P112019	0.761498342883995
QX170	A_12_P112019	-0.604502005982532
QX172	A_12_P112019	0.0292230943165944
QX174	A_12_P112019	0.359223094316594
QX16	A_12_P112019	-0.142459550171599
QX17	A_12_P112019	-0.329386465428344
QX176	A_12_P112019	1.04549799401747
QX183	A_12_P112019	0.42471446539136
QX186	A_12_P112019	0.350613534571656
QX188	A_12_P112019	0.261285953855146
QX190	A_12_P112019	0.549223094316594
QX191	A_12_P112019	0.261498342883995
QX18	A_12_P112019	0.275
QX19	A_12_P112019	0.352910721440348
QX196	A_12_P112019	0.612910721440348
QX198	A_12_P112019	0.0841832770782053
QX205	A_12_P112019	-1.16394669808704
QX206	A_12_P112019	0.540816481559982
QX207	A_12_P112019	-0.170788830163558
QX208	A_12_P112019	-3.70209162262267
QX210	A_12_P112019	0.289298817632393
QX211	A_12_P112019	0.259759308197035
QX212	A_12_P112019	-2.4089259748637
QX214	A_12_P112019	-2.03002876308412
QX215	A_12_P112019	0.964183277078206
QX218	A_12_P112019	0.0797593081970351
QX221	A_12_P112019	-0.0100287630841167
QX22	A_12_P112019	0.116225732889138
QX225	A_12_P112019	0.249759308197035
QX229	A_12_P112019	-0.570028763084116
QX230	A_12_P112019	-1.62024069180296
QX231	A_12_P112019	-0.165816722921795
QX232	A_12_P112019	-0.0320916226226684
QX234	A_12_P112019	-0.313946698087038
QX236	A_12_P112019	0.639759308197035
QX24	A_12_P112019	0.469759308197035
QX237	A_12_P112019	0.629298817632393
QX27	A_12_P112019	-0.122091622622668
QX34	A_12_P112019	0.350816481559982
QX38	A_12_P112019	0.610183625944733
QX2	A_12_P112019	0.227908377377332
QX39	A_12_P112019	0.960816481559981
QX40	A_12_P112019	0.397908377377332
QX42	A_12_P112019	0.133399748452097
QX49	A_12_P112019	-0.653774267110862
QX54	A_12_P112019	-1.71918351844002
QX55	A_12_P112019	-1.15708927855965
QX59	A_12_P112019	0.379759308197035
QX61	A_12_P112019	-0.133774267110862
QX62	A_12_P112019	0.266225732889138
QX63	A_12_P112019	0.0593426415303677
QX71	A_12_P112019	0.00339974845209642
QX73	A_12_P112019	0.579759308197035
QX76	A_12_P112019	0.332313919644643
QX77	A_12_P112019	-3.49710490564642
QX7	A_12_P112019	0.137908377377331
QX78	A_12_P112019	0.530183625944732
QX79	A_12_P112019	-0.310240691802965
QX80	A_12_P112019	-0.165816722921795
QX84	A_12_P112019	-0.160788830163557
QX87	A_12_P112019	0.261074025136298
QX92	A_12_P112019	0.564342641530369
QX8	A_12_P112019	0.374728294804476
QX9	A_12_P112019	0.412910721440348
QX96	A_12_P112019	0.570183625944732
QX97	A_12_P112019	-0.0700287630841167
QX99	A_12_P112019	0.339971236915883
QX100	A_12_P112019	1.43605330191296
QX101	A_12_P112019	0.616053301912961
QX102	A_12_P112019	0.464183277078205
QX104	A_12_P112019	0.424183277078205
QX106	A_12_P112019	0.524728294804477
QX109	A_12_P112019	0.379759308197035
QX112	A_12_P112019	0.179971236915883
QX114	A_12_P112019	0.279971236915883
QX10	A_12_P112019	-0.122091622622668
QX117	A_12_P112019	-0.080240691802965
QX124	A_12_P112019	0.269298817632393
QX125	A_12_P112019	-1.43070118236761
QX127	A_12_P112019	0.429298817632393
QX129	A_12_P112019	0.207908377377332
QX131	A_12_P112019	0.203399748452096
QX133	A_12_P112019	0.439759308197035
QX12	A_12_P112019	0.459298817632393
QX137	A_12_P112019	0.502910721440348
QX138	A_12_P112019	-0.115816722921795
QX139	A_12_P112019	-3.67981637405527
QX143	A_12_P112019	-0.0098163740552676
QX147	A_12_P112019	-1.00981637405527
QX149	A_12_P112019	1.19605330191296
QX14	A_12_P112019	-0.402091622622668
QX156	A_12_P112019	-1.11708927855965
QX157	A_12_P112019	0.449298817632393
QX160	A_12_P112019	0.439971236915883
QX163	A_12_P112019	0.184183277078205
QX171	A_12_P112019	4.57966997657877e-16
QX173	A_12_P112019	-0.575816722921795
QX177	A_12_P112019	-0.126600251547903
QX178	A_12_P112019	0.644183277078205
QX179	A_12_P112019	-0.129816374055267
QX180	A_12_P112019	0.269971236915884
QX181	A_12_P112019	0.509971236915884
QX182	A_12_P112019	0.164183277078205
QX184	A_12_P112019	0.480183625944733
QX185	A_12_P112019	-4.72708927855965
QX187	A_12_P112019	0.140183625944732
QX189	A_12_P112019	0.712910721440348
QX192	A_12_P112019	0.810183625944732
QX193	A_12_P112019	0.337908377377332
QX153	A_12_P112019	0.0333997484520967
QX1	A_12_P110012	0.245032632234415
QX194	A_12_P110012	0.114197485999169
QX195	A_12_P110012	0.215032632234415
QX197	A_12_P110012	-0.158158926435574
QX199	A_12_P110012	0.177530819332504
QX200	A_12_P110012	0.240774984443522
QX202	A_12_P110012	-0.288302681277536
QX203	A_12_P110012	-0.568302681277535
QX204	A_12_P110012	0.0416973187224636
QX209	A_12_P110012	0.591841073564423
QX20	A_12_P110012	-0.103
QX21	A_12_P110012	0.405032632234415
QX213	A_12_P110012	-0.297476885500623
QX216	A_12_P110012	-0.0686420112006642
QX217	A_12_P110012	0.225032632234416
QX220	A_12_P110012	-0.0224691806674965
QX222	A_12_P110012	0.382523114499377
QX223	A_12_P110012	-0.049225015556478
QX224	A_12_P110012	0.0407749844435221
QX226	A_12_P110012	0.0479475696375214
QX227	A_12_P110012	-0.258158926435577
QX228	A_12_P110012	0.897947569637521
QX233	A_12_P110012	0.157530819332503
QX235	A_12_P110012	-0.452469180667497
QX25	A_12_P110012	0.117
QX26	A_12_P110012	-0.0429999999999996
QX28	A_12_P110012	-0.0529999999999996
QX29	A_12_P110012	0.201841073564423
QX30	A_12_P110012	0.34419748599917
QX31	A_12_P110012	-0.118158926435577
QX32	A_12_P110012	-0.403382765400913
QX33	A_12_P110012	-0.564967367765585
QX37	A_12_P110012	0.413281299577986
QX3	A_12_P110012	0.863281299577986
QX41	A_12_P110012	0.557
QX44	A_12_P110012	-0.292052430362479
QX45	A_12_P110012	0.201357988799336
QX47	A_12_P110012	-0.39
QX48	A_12_P110012	-0.0781589264355769
QX51	A_12_P110012	0.0171437174230536
QX52	A_12_P110012	0.082523114499377
QX53	A_12_P110012	-0.132856282576946
QX56	A_12_P110012	-0.113
QX4	A_12_P110012	0.00503263223441526
QX58	A_12_P110012	0.0171437174230536
QX60	A_12_P110012	0.0670000000000004
QX64	A_12_P110012	-0.413
QX65	A_12_P110012	-0.149225015556478
QX66	A_12_P110012	-2.1467203015213e-16
QX67	A_12_P110012	-0.123382765400913
QX68	A_12_P110012	-0.723382765400913
QX70	A_12_P110012	-0.189002095000692
QX72	A_12_P110012	-0.482749013067442
QX74	A_12_P110012	0.0471437174230535
QX6	A_12_P110012	-0.412749013067442
QX81	A_12_P110012	-0.103
QX82	A_12_P110012	0.0250326322344152
QX83	A_12_P110012	-0.00669765327587434
QX85	A_12_P110012	0.141841073564423
QX86	A_12_P110012	0.371841073564423
QX88	A_12_P110012	-0.0374768855006228
QX90	A_12_P110012	-0.0249673677655848
QX91	A_12_P110012	-0.652052430362479
QX93	A_12_P110012	-0.149225015556478
QX94	A_12_P110012	0.023281299577986
QX98	A_12_P110012	0.140774984443522
QX103	A_12_P110012	-0.108642011200664
QX107	A_12_P110012	-0.729002095000692
QX108	A_12_P110012	0.0775308193325032
QX111	A_12_P110012	0.0575308193325032
QX115	A_12_P110012	-0.257476885500623
QX11	A_12_P110012	0.107143717423054
QX119	A_12_P110012	-0.0124691806674968
QX120	A_12_P110012	-0.142469180667497
QX121	A_12_P110012	-0.109225015556478
QX128	A_12_P110012	-0.0227490130674415
QX132	A_12_P110012	0.347250986932558
QX134	A_12_P110012	0.0672509869325585
QX13	A_12_P110012	0.177947569637521
QX135	A_12_P110012	0.763281299577986
QX136	A_12_P110012	0.0532812995779861
QX140	A_12_P110012	0.0971437174230536
QX141	A_12_P110012	0.632523114499377
QX142	A_12_P110012	0.082523114499377
QX144	A_12_P110012	-0.637476885500623
QX145	A_12_P110012	-0.147476885500623
QX148	A_12_P110012	-0.159002095000692
QX151	A_12_P110012	-0.266718700422014
QX154	A_12_P110012	-0.00246918066749681
QX15	A_12_P110012	0.616617234599087
QX158	A_12_P110012	-0.227476885500623
QX159	A_12_P110012	0.340997904999308
QX161	A_12_P110012	-0.0433827654009131
QX162	A_12_P110012	-0.229002095000692
QX164	A_12_P110012	-0.422749013067442
QX165	A_12_P110012	-0.198158926435577
QX166	A_12_P110012	0.0870000000000004
QX167	A_12_P110012	0.391841073564423
QX168	A_12_P110012	0.610997904999308
QX169	A_12_P110012	-0.388158926435577
QX170	A_12_P110012	-0.456718700422014
QX172	A_12_P110012	0.346617234599087
QX174	A_12_P110012	-0.0133827654009131
QX16	A_12_P110012	0.0671437174230535
QX17	A_12_P110012	-0.492749013067442
QX176	A_12_P110012	-0.086718700422014
QX183	A_12_P110012	0.170997904999308
QX186	A_12_P110012	0.107250986932559
QX188	A_12_P110012	0.190774984443522
QX190	A_12_P110012	0.116617234599087
QX191	A_12_P110012	0.171841073564423
QX18	A_12_P110012	0.39
QX19	A_12_P110012	0.0966376602360755
QX196	A_12_P110012	-0.143362339763924
QX198	A_12_P110012	-0.0451136724203536
QX205	A_12_P110012	0.374128142501037
QX206	A_12_P110012	-0.210447402360818
QX207	A_12_P110012	-0.0470369831990038
QX208	A_12_P110012	0.508222262600747
QX210	A_12_P110012	0.358856014934219
QX211	A_12_P110012	0.469135847334164
QX212	A_12_P110012	0.497530819332503
QX214	A_12_P110012	0.352380012445182
QX215	A_12_P110012	0.554886327579647
QX218	A_12_P110012	-0.160864152665837
QX221	A_12_P110012	0.0823800124451824
QX22	A_12_P110012	0.0287487454247138
QX225	A_12_P110012	0.0791358473341635
QX229	A_12_P110012	-0.187619987554818
QX230	A_12_P110012	-0.490864152665837
QX231	A_12_P110012	-0.235113672420354
QX232	A_12_P110012	-0.121777737399253
QX234	A_12_P110012	0.0941281425010374
QX236	A_12_P110012	0.179135847334164
QX24	A_12_P110012	0.179135847334164
QX237	A_12_P110012	0.288856014934219
QX27	A_12_P110012	0.378222262600747
QX34	A_12_P110012	-0.150447402360818
QX38	A_12_P110012	-0.536553898433917
QX2	A_12_P110012	-0.161777737399253
QX39	A_12_P110012	0.469552597639182
QX40	A_12_P110012	0.268222262600747
QX42	A_12_P110012	-0.197397066999032
QX49	A_12_P110012	0.248748745424714
QX54	A_12_P110012	0.389552597639182
QX55	A_12_P110012	-1.04336233976392
QX59	A_12_P110012	-0.0808641526658366
QX61	A_12_P110012	0.0687487454247137
QX62	A_12_P110012	-0.101251254575286
QX63	A_12_P110012	-0.11419748599917
QX71	A_12_P110012	-0.137397066999031
QX73	A_12_P110012	-0.160864152665837
QX76	A_12_P110012	-0.46500100366023
QX77	A_12_P110012	-0.462798323999444
QX7	A_12_P110012	-0.0917777373992527
QX78	A_12_P110012	-0.00655389843391647
QX79	A_12_P110012	-0.0808641526658366
QX80	A_12_P110012	-0.275113672420354
QX84	A_12_P110012	0.0229630168009963
QX87	A_12_P110012	-0.472469180667497
QX92	A_12_P110012	-0.344197485999169
QX8	A_12_P110012	0.0333023467241256
QX9	A_12_P110012	-0.143362339763924
QX96	A_12_P110012	0.0734461015660836
QX97	A_12_P110012	-0.287619987554818
QX99	A_12_P110012	0.372380012445182
QX100	A_12_P110012	-0.165871857498963
QX101	A_12_P110012	-0.0258718574989625
QX102	A_12_P110012	-0.215113672420354
QX104	A_12_P110012	-0.0651136724203537
QX106	A_12_P110012	0.323302346724126
QX109	A_12_P110012	0.319135847334164
QX112	A_12_P110012	-0.217619987554818
QX114	A_12_P110012	-0.177619987554818
QX10	A_12_P110012	-0.391777737399253
QX117	A_12_P110012	-0.390864152665836
QX124	A_12_P110012	0.258856014934219
QX125	A_12_P110012	-0.341143985065781
QX127	A_12_P110012	0.198856014934219
QX129	A_12_P110012	0.0982222626007473
QX131	A_12_P110012	0.0326029330009684
QX133	A_12_P110012	0.449135847334164
QX12	A_12_P110012	0.658856014934219
QX137	A_12_P110012	-0.0333623397639245
QX138	A_12_P110012	-0.535113672420354
QX139	A_12_P110012	0.423446101566084
QX143	A_12_P110012	0.183446101566084
QX147	A_12_P110012	-0.0365538984339164
QX149	A_12_P110012	-0.0558718574989625
QX14	A_12_P110012	-0.391777737399253
QX156	A_12_P110012	0.396637660236076
QX157	A_12_P110012	-0.111143985065781
QX160	A_12_P110012	-0.0576199875548177
QX163	A_12_P110012	-0.0851136724203537
QX171	A_12_P110012	-7.85829734617494e-16
QX173	A_12_P110012	-0.435113672420354
QX177	A_12_P110012	0.632602933000969
QX178	A_12_P110012	0.134886327579646
QX179	A_12_P110012	-0.0765538984339165
QX180	A_12_P110012	0.272380012445182
QX181	A_12_P110012	-0.307619987554818
QX182	A_12_P110012	-0.105113672420354
QX184	A_12_P110012	-0.0965538984339164
QX185	A_12_P110012	0.826637660236076
QX187	A_12_P110012	-0.176553898433916
QX189	A_12_P110012	-0.0133623397639244
QX192	A_12_P110012	-0.326553898433916
QX193	A_12_P110012	0.0282222626007473
QX153	A_12_P110012	-0.147397066999031
QX1	A_12_P102692	-0.0326272023640248
QX194	A_12_P102692	-0.0919256911215755
QX195	A_12_P102692	-0.382627202364023
QX197	A_12_P102692	0.224244991101097
QX199	A_12_P102692	-0.372759024454913
QX200	A_12_P102692	0.0828603431982465
QX202	A_12_P102692	-0.124154018703098
QX203	A_12_P102692	0.495845981296901
QX204	A_12_P102692	-0.514154018703099
QX209	A_12_P102692	0.054244991101099
QX20	A_12_P102692	0.123000000000001
QX21	A_12_P102692	0.567372797635975
QX213	A_12_P102692	0.394180731658816
QX216	A_12_P102692	-0.0955405528972632
QX217	A_12_P102692	0.117372797635975
QX220	A_12_P102692	0.0272409755450877
QX222	A_12_P102692	-0.265819268341184
QX223	A_12_P102692	-0.0171396568017544
QX224	A_12_P102692	-0.167139656801754
QX226	A_12_P102692	-0.286644860664152
QX227	A_12_P102692	0.284244991101099
QX228	A_12_P102692	0.803355139335849
QX233	A_12_P102692	-0.202759024454912
QX235	A_12_P102692	-0.372759024454912
QX25	A_12_P102692	-0.177
QX26	A_12_P102692	-0.0569999999999998
QX28	A_12_P102692	-0.0369999999999997
QX29	A_12_P102692	0.474244991101099
QX30	A_12_P102692	-0.171925691121579
QX31	A_12_P102692	-0.115755008898901
QX32	A_12_P102692	0.0288817397662632
QX33	A_12_P102692	0.297372797635975
QX37	A_12_P102692	0.168822883964488
QX3	A_12_P102692	-0.341177116035512
QX41	A_12_P102692	-0.0869999999999998
QX44	A_12_P102692	-0.226644860664151
QX45	A_12_P102692	0.0844594471027367
QX47	A_12_P102692	0.105000000000001
QX48	A_12_P102692	-0.125755008898901
QX51	A_12_P102692	0.285269494228772
QX52	A_12_P102692	-0.115819268341184
QX53	A_12_P102692	-0.284730505771228
QX56	A_12_P102692	-0.137
QX4	A_12_P102692	0.367372797635975
QX58	A_12_P102692	-0.224730505771228
QX60	A_12_P102692	0.0430000000000003
QX64	A_12_P102692	0.243
QX65	A_12_P102692	0.00286034319824564
QX66	A_12_P102692	1.38517669556748e-15
QX67	A_12_P102692	-0.0511182602337368
QX68	A_12_P102692	0.108881739766263
QX70	A_12_P102692	-0.0749380759346489
QX72	A_12_P102692	0.416202688286526
QX74	A_12_P102692	0.175269494228772
QX6	A_12_P102692	0.146202688286526
QX81	A_12_P102692	0.0130000000000002
QX82	A_12_P102692	0.0773727976359748
QX83	A_12_P102692	0.089697363540058
QX85	A_12_P102692	-0.225755008898901
QX86	A_12_P102692	-0.0857550088989014
QX88	A_12_P102692	0.364180731658816
QX90	A_12_P102692	-0.482627202364025
QX91	A_12_P102692	-0.146644860664152
QX93	A_12_P102692	-0.187139656801754
QX94	A_12_P102692	-0.171177116035512
QX98	A_12_P102692	0.0628603431982457
QX103	A_12_P102692	-0.0355405528972633
QX107	A_12_P102692	0.335061924065351
QX108	A_12_P102692	-0.0627590244549123
QX111	A_12_P102692	-0.282759024454912
QX115	A_12_P102692	0.0141807316588158
QX11	A_12_P102692	0.325269494228772
QX119	A_12_P102692	0.0272409755450877
QX120	A_12_P102692	-0.132759024454912
QX121	A_12_P102692	-0.187139656801754
QX128	A_12_P102692	0.0162026882865264
QX132	A_12_P102692	-0.143797311713474
QX134	A_12_P102692	-0.00379731171347357
QX13	A_12_P102692	0.113355139335848
QX135	A_12_P102692	-0.231177116035512
QX136	A_12_P102692	-0.201177116035512
QX140	A_12_P102692	0.205269494228772
QX141	A_12_P102692	0.0441807316588159
QX142	A_12_P102692	-0.185819268341184
QX144	A_12_P102692	0.0841807316588158
QX145	A_12_P102692	-0.155819268341184
QX148	A_12_P102692	0.0550619240653511
QX151	A_12_P102692	0.238822883964488
QX154	A_12_P102692	-0.132759024454912
QX15	A_12_P102692	0.0388817397662632
QX158	A_12_P102692	-0.0758192683411842
QX159	A_12_P102692	0.465061924065351
QX161	A_12_P102692	-0.131118260233737
QX162	A_12_P102692	-0.0449380759346489
QX164	A_12_P102692	0.386202688286526
QX165	A_12_P102692	-0.225755008898901
QX166	A_12_P102692	0.0730000000000002
QX167	A_12_P102692	0.324244991101099
QX168	A_12_P102692	-0.174938075934649
QX169	A_12_P102692	-0.155755008898901
QX170	A_12_P102692	0.288822883964488
QX172	A_12_P102692	0.238881739766263
QX174	A_12_P102692	-0.151118260233737
QX16	A_12_P102692	-0.0147305057712282
QX17	A_12_P102692	0.286202688286526
QX176	A_12_P102692	-0.231177116035512
QX183	A_12_P102692	-0.164938075934649
QX186	A_12_P102692	-0.203797311713474
QX188	A_12_P102692	0.122860343198246
QX190	A_12_P102692	-0.161118260233737
QX191	A_12_P102692	-0.0357550088989014
QX18	A_12_P102692	-0.104999999999999
QX19	A_12_P102692	-0.228775820120867
QX196	A_12_P102692	-0.278775820120867
QX198	A_12_P102692	0.0426742662076454
QX205	A_12_P102692	-0.0419678860980263
QX206	A_12_P102692	0.107206521579006
QX207	A_12_P102692	-0.0716891706541053
QX208	A_12_P102692	0.0727331220094209
QX210	A_12_P102692	-0.289945929470316
QX211	A_12_P102692	0.0410923577882455
QX212	A_12_P102692	-0.0627590244549123
QX214	A_12_P102692	0.526711725441403
QX215	A_12_P102692	-0.0373257337923547
QX218	A_12_P102692	0.201092357788245
QX221	A_12_P102692	0.206711725441403
QX22	A_12_P102692	-0.0708791235280702
QX225	A_12_P102692	0.0710923577882455
QX229	A_12_P102692	-0.443288274558597
QX230	A_12_P102692	0.531092357788246
QX231	A_12_P102692	0.142674266207645
QX232	A_12_P102692	0.0427331220094209
QX234	A_12_P102692	0.0680321139019736
QX236	A_12_P102692	-0.0689076422117544
QX24	A_12_P102692	0.101092357788246
QX237	A_12_P102692	-0.229945929470316
QX27	A_12_P102692	0.182733122009421
QX34	A_12_P102692	-0.522793478420994
QX38	A_12_P102692	-0.181903626655744
QX2	A_12_P102692	-0.237266877990579
QX39	A_12_P102692	0.367206521579006
QX40	A_12_P102692	0.0827331220094208
QX42	A_12_P102692	0.0189133063085087
QX49	A_12_P102692	-0.13087912352807
QX54	A_12_P102692	-0.192793478420994
QX55	A_12_P102692	0.111224179879133
QX59	A_12_P102692	0.231092357788245
QX61	A_12_P102692	-0.14087912352807
QX62	A_12_P102692	-0.0508791235280702
QX63	A_12_P102692	0.0919256911215805
QX71	A_12_P102692	-0.0610866936914912
QX73	A_12_P102692	0.0810923577882455
QX76	A_12_P102692	-0.0733699654891225
QX77	A_12_P102692	0.424617127414385
QX7	A_12_P102692	-0.087266877990579
QX78	A_12_P102692	-0.241903626655744
QX79	A_12_P102692	-0.138907642211755
QX80	A_12_P102692	0.0626742662076453
QX84	A_12_P102692	0.118310829345895
QX87	A_12_P102692	0.147240975545088
QX92	A_12_P102692	0.171925691121579
QX8	A_12_P102692	-0.070302636459942
QX9	A_12_P102692	-0.0387758201208675
QX96	A_12_P102692	-0.151903626655744
QX97	A_12_P102692	-0.383288274558597
QX99	A_12_P102692	0.186711725441403
QX100	A_12_P102692	-0.261967886098026
QX101	A_12_P102692	-0.161967886098026
QX102	A_12_P102692	-0.127325733792355
QX104	A_12_P102692	0.102674266207645
QX106	A_12_P102692	0.049697363540058
QX109	A_12_P102692	-0.138907642211755
QX112	A_12_P102692	0.0467117254414033
QX114	A_12_P102692	-0.273288274558597
QX10	A_12_P102692	0.132733122009421
QX117	A_12_P102692	0.291092357788245
QX124	A_12_P102692	-0.219945929470316
QX125	A_12_P102692	0.290054070529684
QX127	A_12_P102692	-0.00994592947031583
QX129	A_12_P102692	0.0427331220094209
QX131	A_12_P102692	-0.0910866936914913
QX133	A_12_P102692	0.251092357788245
QX12	A_12_P102692	-0.209945929470316
QX137	A_12_P102692	-0.218775820120867
QX138	A_12_P102692	0.0526742662076453
QX139	A_12_P102692	-0.641903626655744
QX143	A_12_P102692	0.468096373344256
QX147	A_12_P102692	0.348096373344256
QX149	A_12_P102692	-0.0619678860980263
QX14	A_12_P102692	0.162733122009421
QX156	A_12_P102692	0.201224179879132
QX157	A_12_P102692	-0.229945929470316
QX160	A_12_P102692	-0.0532882745585966
QX163	A_12_P102692	-0.0273257337923547
QX171	A_12_P102692	4.70543742858709e-16
QX173	A_12_P102692	0.212674266207645
QX177	A_12_P102692	-0.171086693691491
QX178	A_12_P102692	-0.117325733792355
QX179	A_12_P102692	0.178096373344256
QX180	A_12_P102692	0.126711725441403
QX181	A_12_P102692	0.346711725441403
QX182	A_12_P102692	0.172674266207645
QX184	A_12_P102692	0.448096373344256
QX185	A_12_P102692	0.321224179879133
QX187	A_12_P102692	-0.291903626655744
QX189	A_12_P102692	-0.218775820120867
QX192	A_12_P102692	-0.141903626655744
QX193	A_12_P102692	-0.197266877990579
QX153	A_12_P102692	-0.0910866936914913
QX1	A_12_P111327	0.156417098178008
QX194	A_12_P111327	0.185505037168127
QX195	A_12_P111327	-1.53358290182199
QX197	A_12_P111327	-0.226473442708752
QX199	A_12_P111327	-0.177828296165211
QX200	A_12_P111327	0.183894485742358
QX202	A_12_P111327	0.0411407751678879
QX203	A_12_P111327	-0.478859224832108
QX204	A_12_P111327	-0.128859224832108
QX209	A_12_P111327	0.243526557291246
QX20	A_12_P111327	0.107000000000001
QX21	A_12_P111327	0.48641709817801
QX213	A_12_P111327	0.524128777876091
QX216	A_12_P111327	-0.00159597026550349
QX217	A_12_P111327	0.36641709817801
QX220	A_12_P111327	0.162171703834787
QX222	A_12_P111327	0.50412877787609
QX223	A_12_P111327	-0.0961055142576434
QX224	A_12_P111327	0.263894485742357
QX226	A_12_P111327	-0.0931461651650979
QX227	A_12_P111327	-0.066473442708754
QX228	A_12_P111327	1.0668538348349
QX233	A_12_P111327	0.0821717038347877
QX235	A_12_P111327	-0.537828296165212
QX25	A_12_P111327	0.337000000000001
QX26	A_12_P111327	-0.0429999999999996
QX28	A_12_P111327	0.217
QX29	A_12_P111327	0.133526557291246
QX30	A_12_P111327	0.305505037168121
QX31	A_12_P111327	-0.086473442708754
QX32	A_12_P111327	-0.00544445911506715
QX33	A_12_P111327	0.0664170981780096
QX37	A_12_P111327	-0.0567836411737547
QX3	A_12_P111327	0.683216358826245
QX41	A_12_P111327	0.257000000000001
QX44	A_12_P111327	-0.0431461651650979
QX45	A_12_P111327	0.168404029734497
QX47	A_12_P111327	0.320000000000001
QX48	A_12_P111327	-0.326473442708754
QX51	A_12_P111327	0.17911144266785
QX52	A_12_P111327	0.194128777876091
QX53	A_12_P111327	0.14911144266785
QX56	A_12_P111327	-0.282999999999999
QX4	A_12_P111327	0.226417098178009
QX58	A_12_P111327	-0.38088855733215
QX60	A_12_P111327	-0.102999999999999
QX64	A_12_P111327	0.0970000000000006
QX65	A_12_P111327	-0.156105514257644
QX66	A_12_P111327	1.88651178012478e-16
QX67	A_12_P111327	0.284555540884933
QX68	A_12_P111327	-0.985444459115067
QX70	A_12_P111327	-0.0795791356932326
QX72	A_12_P111327	-0.205528631976421
QX74	A_12_P111327	-0.48088855733215
QX6	A_12_P111327	0.264471368023579
QX81	A_12_P111327	-0.0729999999999996
QX82	A_12_P111327	0.41641709817801
QX83	A_12_P111327	0.53013070083165
QX85	A_12_P111327	-0.136473442708754
QX86	A_12_P111327	0.083526557291246
QX88	A_12_P111327	-0.00587122212390922
QX90	A_12_P111327	-0.46358290182199
QX91	A_12_P111327	0.016853834834902
QX93	A_12_P111327	0.0138944857423565
QX94	A_12_P111327	0.343216358826245
QX98	A_12_P111327	0.0938944857423565
QX103	A_12_P111327	-0.0915959702655033
QX107	A_12_P111327	-0.379579135693233
QX108	A_12_P111327	-0.0778282961652123
QX111	A_12_P111327	-0.00782829616521231
QX115	A_12_P111327	-0.575871222123909
QX11	A_12_P111327	0.23911144266785
QX119	A_12_P111327	-0.417828296165212
QX120	A_12_P111327	0.0721717038347877
QX121	A_12_P111327	0.0638944857423565
QX128	A_12_P111327	0.11447136802358
QX132	A_12_P111327	0.11447136802358
QX134	A_12_P111327	-0.165528631976421
QX13	A_12_P111327	-0.213146165165098
QX135	A_12_P111327	0.713216358826245
QX136	A_12_P111327	0.203216358826245
QX140	A_12_P111327	-0.0108885573321502
QX141	A_12_P111327	0.104128777876091
QX142	A_12_P111327	0.324128777876091
QX144	A_12_P111327	-0.135871222123909
QX145	A_12_P111327	0.234128777876091
QX148	A_12_P111327	0.360420864306767
QX151	A_12_P111327	0.143216358826245
QX154	A_12_P111327	-0.397828296165212
QX15	A_12_P111327	-0.0154444591150672
QX158	A_12_P111327	-0.405871222123909
QX159	A_12_P111327	0.270420864306767
QX161	A_12_P111327	-0.445444459115067
QX162	A_12_P111327	0.250420864306767
QX164	A_12_P111327	-0.195528631976421
QX165	A_12_P111327	0.363526557291246
QX166	A_12_P111327	-0.512999999999999
QX167	A_12_P111327	-0.046473442708754
QX168	A_12_P111327	-0.209579135693233
QX169	A_12_P111327	-0.396473442708754
QX170	A_12_P111327	-0.0767836411737547
QX172	A_12_P111327	0.504555540884933
QX174	A_12_P111327	-0.0854444591150672
QX16	A_12_P111327	0.16911144266785
QX17	A_12_P111327	-0.365528631976421
QX176	A_12_P111327	0.203216358826245
QX183	A_12_P111327	-0.0795791356932326
QX186	A_12_P111327	0.0844713680235795
QX188	A_12_P111327	-0.116105514257643
QX190	A_12_P111327	-0.185444459115067
QX191	A_12_P111327	0.243526557291246
QX18	A_12_P111327	-0.319999999999999
QX19	A_12_P111327	0.445407023841768
QX196	A_12_P111327	-1.17459297615823
QX198	A_12_P111327	0.0422062844900034
QX205	A_12_P111327	-0.0568812964601511
QX206	A_12_P111327	0.18584376049866
QX207	A_12_P111327	-0.462606044601745
QX208	A_12_P111327	0.543545466548691
QX210	A_12_P111327	0.313461293687338
QX211	A_12_P111327	0.0911616294985458
QX212	A_12_P111327	-0.357828296165212
QX214	A_12_P111327	0.412884411406114
QX215	A_12_P111327	-0.0477937155099965
QX218	A_12_P111327	0.461161629498546
QX221	A_12_P111327	0.292884411406114
QX22	A_12_P111327	-0.00189863166839209
QX225	A_12_P111327	-0.0488383705014542
QX229	A_12_P111327	-0.467115588593885
QX230	A_12_P111327	0.341161629498546
QX231	A_12_P111327	-0.337793715509997
QX232	A_12_P111327	-0.0364545334513088
QX234	A_12_P111327	0.0231187035398488
QX236	A_12_P111327	0.111161629498546
QX24	A_12_P111327	-0.158838370501454
QX237	A_12_P111327	-0.0165387063126623
QX27	A_12_P111327	0.353545466548691
QX34	A_12_P111327	-1.48415623950134
QX38	A_12_P111327	-0.237483517044996
QX2	A_12_P111327	-0.256454533451309
QX39	A_12_P111327	0.78584376049866
QX40	A_12_P111327	0.233545466548691
QX42	A_12_P111327	-0.270589210029475
QX49	A_12_P111327	0.368101368331608
QX54	A_12_P111327	-0.0241562395013396
QX55	A_12_P111327	-1.46459297615823
QX59	A_12_P111327	0.191161629498546
QX61	A_12_P111327	-0.0318986316683921
QX62	A_12_P111327	-0.0718986316683921
QX63	A_12_P111327	-0.185505037168114
QX71	A_12_P111327	0.219410789970526
QX73	A_12_P111327	0.201161629498546
QX76	A_12_P111327	-0.126185572001381
QX77	A_12_P111327	-0.553670024778745
QX7	A_12_P111327	0.123545466548691
QX78	A_12_P111327	0.262516482955004
QX79	A_12_P111327	0.361161629498546
QX80	A_12_P111327	-0.227793715509997
QX84	A_12_P111327	0.387393955398255
QX87	A_12_P111327	-0.0178282961652124
QX92	A_12_P111327	-0.30550503716812
QX8	A_12_P111327	-0.239869299168351
QX9	A_12_P111327	0.375407023841768
QX96	A_12_P111327	0.142516482955004
QX97	A_12_P111327	-0.977115588593885
QX99	A_12_P111327	0.182884411406115
QX100	A_12_P111327	-0.876881296460151
QX101	A_12_P111327	0.363118703539849
QX102	A_12_P111327	-0.197793715509997
QX104	A_12_P111327	-0.0577937155099965
QX106	A_12_P111327	0.15013070083165
QX109	A_12_P111327	0.301161629498546
QX112	A_12_P111327	0.0328844114061146
QX114	A_12_P111327	-0.457115588593885
QX10	A_12_P111327	0.0435454665486912
QX117	A_12_P111327	-0.278838370501454
QX124	A_12_P111327	0.103461293687338
QX125	A_12_P111327	0.00346129368733771
QX127	A_12_P111327	-0.386538706312662
QX129	A_12_P111327	-0.0564545334513088
QX131	A_12_P111327	-0.200589210029474
QX133	A_12_P111327	0.251161629498546
QX12	A_12_P111327	-0.0965387063126623
QX137	A_12_P111327	0.355407023841768
QX138	A_12_P111327	-0.217793715509997
QX139	A_12_P111327	0.562516482955004
QX143	A_12_P111327	0.382516482955004
QX147	A_12_P111327	0.0825164829550042
QX149	A_12_P111327	-0.446881296460151
QX14	A_12_P111327	-0.0264545334513089
QX156	A_12_P111327	0.595407023841768
QX157	A_12_P111327	0.433461293687337
QX160	A_12_P111327	0.212884411406115
QX163	A_12_P111327	-0.217793715509997
QX171	A_12_P111327	-1.37476835471162e-15
QX173	A_12_P111327	-0.427793715509997
QX177	A_12_P111327	0.149410789970526
QX178	A_12_P111327	-0.257793715509997
QX179	A_12_P111327	-0.387483517044996
QX180	A_12_P111327	0.00288441140611455
QX181	A_12_P111327	0.512884411406115
QX182	A_12_P111327	-0.207793715509997
QX184	A_12_P111327	-0.0974835170449958
QX185	A_12_P111327	0.705407023841768
QX187	A_12_P111327	0.182516482955004
QX189	A_12_P111327	-0.0345929761582324
QX192	A_12_P111327	-0.347483517044996
QX193	A_12_P111327	-0.0664545334513088
QX153	A_12_P111327	-0.0305892100294744
QX1	A_12_P103119	0.173137501757123
QX194	A_12_P103119	0.531296529437282
QX195	A_12_P103119	0.383137501757126
QX197	A_12_P103119	-0.0178902761904234
QX199	A_12_P103119	0.253796529437284
QX200	A_12_P103119	-0.246892745069684
QX202	A_12_P103119	-0.0392098895320798
QX203	A_12_P103119	0.0907901104679218
QX204	A_12_P103119	0.0907901104679204
QX209	A_12_P103119	0.362109723809576
QX20	A_12_P103119	-0.0459999999999999
QX21	A_12_P103119	-0.296862498242876
QX213	A_12_P103119	0.125347397077963
QX216	A_12_P103119	-0.278962776450174
QX217	A_12_P103119	0.273137501757125
QX220	A_12_P103119	0.0637965294372824
QX222	A_12_P103119	0.115347397077963
QX223	A_12_P103119	-0.0068927450696852
QX224	A_12_P103119	-0.216892745069685
QX226	A_12_P103119	0.0282164055886325
QX227	A_12_P103119	-0.447890276190425
QX228	A_12_P103119	-1.87178359441137
QX233	A_12_P103119	0.153796529437283
QX235	A_12_P103119	0.143796529437283
QX25	A_12_P103119	-0.156
QX26	A_12_P103119	0.154
QX28	A_12_P103119	-0.196
QX29	A_12_P103119	0.0921097238095752
QX30	A_12_P103119	-0.338703470562717
QX31	A_12_P103119	-0.237890276190425
QX32	A_12_P103119	0.245426182381012
QX33	A_12_P103119	0.473137501757124
QX37	A_12_P103119	0.865185455137907
QX3	A_12_P103119	0.245185455137907
QX41	A_12_P103119	-0.316
QX44	A_12_P103119	0.288216405588632
QX45	A_12_P103119	-0.448962776450173
QX47	A_12_P103119	0.2
QX48	A_12_P103119	0.0721097238095751
QX51	A_12_P103119	0.132128249937677
QX52	A_12_P103119	0.135347397077962
QX53	A_12_P103119	0.362128249937677
QX56	A_12_P103119	-0.0460000000000002
QX4	A_12_P103119	0.233137501757124
QX58	A_12_P103119	0.202128249937677
QX60	A_12_P103119	-0.156
QX64	A_12_P103119	0.0539999999999998
QX65	A_12_P103119	0.0131072549303148
QX66	A_12_P103119	8.38196699548543e-16
QX67	A_12_P103119	-0.0045738176189881
QX68	A_12_P103119	0.115426182381012
QX70	A_12_P103119	0.125247107864403
QX72	A_12_P103119	0.151876760808131
QX74	A_12_P103119	-0.0978717500623233
QX6	A_12_P103119	-0.0481232391918689
QX81	A_12_P103119	0.404
QX82	A_12_P103119	0.243137501757124
QX83	A_12_P103119	-0.0518029484066474
QX85	A_12_P103119	0.302109723809575
QX86	A_12_P103119	0.292109723809575
QX88	A_12_P103119	0.375347397077963
QX90	A_12_P103119	-0.156862498242876
QX91	A_12_P103119	-0.341783594411367
QX93	A_12_P103119	-0.0968927450696852
QX94	A_12_P103119	-0.244814544862093
QX98	A_12_P103119	-0.426892745069685
QX103	A_12_P103119	0.131037223549827
QX107	A_12_P103119	0.305247107864403
QX108	A_12_P103119	-0.0462034705627168
QX111	A_12_P103119	0.393796529437283
QX115	A_12_P103119	0.115347397077962
QX11	A_12_P103119	-0.0378717500623233
QX119	A_12_P103119	-1.02620347056272
QX120	A_12_P103119	0.0937965294372833
QX121	A_12_P103119	0.093107254930315
QX128	A_12_P103119	-0.518123239191869
QX132	A_12_P103119	0.291876760808131
QX134	A_12_P103119	-0.748123239191869
QX13	A_12_P103119	0.00821640558863255
QX135	A_12_P103119	0.115185455137907
QX136	A_12_P103119	-0.514814544862093
QX140	A_12_P103119	-0.0578717500623233
QX141	A_12_P103119	-0.814652602922038
QX142	A_12_P103119	-0.324652602922038
QX144	A_12_P103119	0.385347397077963
QX145	A_12_P103119	0.155347397077962
QX148	A_12_P103119	0.005247107864403
QX151	A_12_P103119	0.00518545513790703
QX154	A_12_P103119	-0.426203470562717
QX15	A_12_P103119	0.345426182381012
QX158	A_12_P103119	0.0353473970779625
QX159	A_12_P103119	-0.564752892135597
QX161	A_12_P103119	-0.294573817618988
QX162	A_12_P103119	0.355247107864403
QX164	A_12_P103119	-0.208123239191869
QX165	A_12_P103119	0.472109723809575
QX166	A_12_P103119	0.304
QX167	A_12_P103119	0.0421097238095751
QX168	A_12_P103119	0.445247107864403
QX169	A_12_P103119	0.302109723809575
QX170	A_12_P103119	-0.384814544862093
QX172	A_12_P103119	0.205426182381012
QX174	A_12_P103119	0.405426182381012
QX16	A_12_P103119	0.0121282499376767
QX17	A_12_P103119	0.221876760808131
QX176	A_12_P103119	0.105185455137907
QX183	A_12_P103119	0.205247107864403
QX186	A_12_P103119	-0.148123239191869
QX188	A_12_P103119	0.0331072549303148
QX190	A_12_P103119	-0.0145738176189881
QX191	A_12_P103119	-0.307890276190425
QX18	A_12_P103119	-0.2
QX19	A_12_P103119	0.250544442882557
QX196	A_12_P103119	0.520544442882557
QX198	A_12_P103119	-0.0574076037366598
QX205	A_12_P103119	-0.167245661796604
QX206	A_12_P103119	0.805623346714065
QX207	A_12_P103119	0.47844416467526
QX208	A_12_P103119	-0.247166876493555
QX210	A_12_P103119	0.459283701933564
QX211	A_12_P103119	0.441203470562717
QX212	A_12_P103119	0.233796529437283
QX214	A_12_P103119	-0.449485803944252
QX215	A_12_P103119	0.21259239626334
QX218	A_12_P103119	0.361203470562717
QX221	A_12_P103119	0.150514196055748
QX22	A_12_P103119	0.0395351910631102
QX225	A_12_P103119	0.131203470562717
QX229	A_12_P103119	0.530514196055748
QX230	A_12_P103119	0.331203470562717
QX231	A_12_P103119	0.24259239626334
QX232	A_12_P103119	0.0228331235064452
QX234	A_12_P103119	-0.0772456617966043
QX236	A_12_P103119	0.181203470562717
QX24	A_12_P103119	0.131203470562717
QX237	A_12_P103119	0.119283701933564
QX27	A_12_P103119	-0.177166876493555
QX34	A_12_P103119	0.245623346714065
QX38	A_12_P103119	0.0295166649350086
QX2	A_12_P103119	-0.407166876493555
QX39	A_12_P103119	0.535623346714066
QX40	A_12_P103119	0.0528331235064452
QX42	A_12_P103119	-0.257345951010164
QX49	A_12_P103119	-0.0504648089368899
QX54	A_12_P103119	-0.894376653285934
QX55	A_12_P103119	0.450544442882557
QX59	A_12_P103119	-0.128796529437283
QX61	A_12_P103119	0.18953519106311
QX62	A_12_P103119	-0.78046480893689
QX63	A_12_P103119	-0.531296529437285
QX71	A_12_P103119	0.0626540489898362
QX73	A_12_P103119	-0.328796529437283
QX76	A_12_P103119	0.0869614861838227
QX77	A_12_P103119	0.912468980375144
QX7	A_12_P103119	-0.0971668764935548
QX78	A_12_P103119	0.119516664935009
QX79	A_12_P103119	-0.228796529437283
QX80	A_12_P103119	-0.0174076037366598
QX84	A_12_P103119	0.11844416467526
QX87	A_12_P103119	-0.00620347056271677
QX92	A_12_P103119	0.338703470562716
QX8	A_12_P103119	-0.0118029484066474
QX9	A_12_P103119	-0.109455557117443
QX96	A_12_P103119	-0.130483335064991
QX97	A_12_P103119	-0.199485803944252
QX99	A_12_P103119	-0.0994858039442519
QX100	A_12_P103119	-0.237245661796604
QX101	A_12_P103119	0.272754338203396
QX102	A_12_P103119	0.19259239626334
QX104	A_12_P103119	-0.0474076037366598
QX106	A_12_P103119	0.0081970515933526
QX109	A_12_P103119	0.561203470562717
QX112	A_12_P103119	0.0105141960557481
QX114	A_12_P103119	0.370514196055748
QX10	A_12_P103119	0.0328331235064452
QX117	A_12_P103119	-1.02879652943728
QX124	A_12_P103119	0.139283701933564
QX125	A_12_P103119	0.249283701933564
QX127	A_12_P103119	0.309283701933564
QX129	A_12_P103119	-0.457166876493555
QX131	A_12_P103119	-0.157345951010164
QX133	A_12_P103119	0.371203470562717
QX12	A_12_P103119	-0.210716298066436
QX137	A_12_P103119	0.430544442882557
QX138	A_12_P103119	-0.13740760373666
QX139	A_12_P103119	-0.290483335064991
QX143	A_12_P103119	-0.300483335064991
QX147	A_12_P103119	-0.0804833350649913
QX149	A_12_P103119	0.152754338203396
QX14	A_12_P103119	0.132833123506445
QX156	A_12_P103119	-0.769455557117443
QX157	A_12_P103119	-0.0607162980664356
QX160	A_12_P103119	-0.0394858039442519
QX163	A_12_P103119	-0.35740760373666
QX171	A_12_P103119	-1.234472593592e-15
QX173	A_12_P103119	-0.29740760373666
QX177	A_12_P103119	0.122654048989836
QX178	A_12_P103119	0.0525923962633402
QX179	A_12_P103119	-0.410483335064991
QX180	A_12_P103119	0.210514196055748
QX181	A_12_P103119	0.370514196055748
QX182	A_12_P103119	0.0225923962633402
QX184	A_12_P103119	-0.430483335064991
QX185	A_12_P103119	-2.21945555711744
QX187	A_12_P103119	0.109516664935009
QX189	A_12_P103119	0.310544442882557
QX192	A_12_P103119	0.229516664935009
QX193	A_12_P103119	0.202833123506445
QX153	A_12_P103119	-0.647345951010164
QX1	A_12_P120212	-0.0412796764137533
QX194	A_12_P120212	0.128720323586248
QX195	A_12_P120212	-0.0712796764137523
QX197	A_12_P120212	-1.01345229096185
QX199	A_12_P120212	-0.191696343080418
QX200	A_12_P120212	-0.222532973793058
QX202	A_12_P120212	0.0188643911988319
QX203	A_12_P120212	NA
QX204	A_12_P120212	0.298864391198832
QX209	A_12_P120212	1.17654770903816
QX20	A_12_P120212	-0.378000000000001
QX21	A_12_P120212	0.408720323586247
QX213	A_12_P120212	-0.144709757310314
QX216	A_12_P120212	NA
QX217	A_12_P120212	NA
QX220	A_12_P120212	-0.451696343080419
QX222	A_12_P120212	0.525290242689685
QX223	A_12_P120212	0.317467026206942
QX224	A_12_P120212	0.257467026206942
QX226	A_12_P120212	0.0418869890465246
QX227	A_12_P120212	-0.543452290961845
QX228	A_12_P120212	1.07188698904652
QX233	A_12_P120212	-0.0316963430804191
QX235	A_12_P120212	0.158303656919581
QX25	A_12_P120212	-0.538000000000001
QX26	A_12_P120212	0.752
QX28	A_12_P120212	0.601999999999999
QX29	A_12_P120212	0.866547709038155
QX30	A_12_P120212	-0.0512796764137523
QX31	A_12_P120212	-0.253452290961845
QX32	A_12_P120212	-0.181023741131002
QX33	A_12_P120212	-0.0212796764137527
QX37	A_12_P120212	0.0506235325735499
QX3	A_12_P120212	-0.0193764674264501
QX41	A_12_P120212	0.471999999999999
QX44	A_12_P120212	-0.00811301095347542
QX45	A_12_P120212	NA
QX47	A_12_P120212	NA
QX48	A_12_P120212	NA
QX51	A_12_P120212	-0.0135819361985216
QX52	A_12_P120212	0.605290242689686
QX53	A_12_P120212	0.256418063801478
QX56	A_12_P120212	0.0119999999999993
QX4	A_12_P120212	-0.501279676413752
QX58	A_12_P120212	-0.0335819361985216
QX60	A_12_P120212	-0.778000000000001
QX64	A_12_P120212	0.211999999999999
QX65	A_12_P120212	0.00746702620694168
QX66	A_12_P120212	NA
QX67	A_12_P120212	-0.0910237411310019
QX68	A_12_P120212	-0.511023741131002
QX70	A_12_P120212	0.377927566896589
QX72	A_12_P120212	0.079472302013831
QX74	A_12_P120212	-0.0835819361985215
QX6	A_12_P120212	-0.100527697986169
QX81	A_12_P120212	-0.108000000000001
QX82	A_12_P120212	-0.431279676413752
QX83	A_12_P120212	-0.128576255973663
QX85	A_12_P120212	-0.723452290961845
QX86	A_12_P120212	0.186547709038155
QX88	A_12_P120212	-0.554709757310314
QX90	A_12_P120212	-0.181279676413753
QX91	A_12_P120212	0.0418869890465246
QX93	A_12_P120212	-0.152532973793058
QX94	A_12_P120212	0.44062353257355
QX98	A_12_P120212	0.387467026206942
QX103	A_12_P120212	-0.268372901885003
QX107	A_12_P120212	-0.312072433103411
QX108	A_12_P120212	-0.091696343080419
QX111	A_12_P120212	-0.481696343080419
QX115	A_12_P120212	-0.214709757310314
QX11	A_12_P120212	NA
QX119	A_12_P120212	0.388303656919581
QX120	A_12_P120212	-0.091696343080419
QX121	A_12_P120212	-0.0825329737930582
QX128	A_12_P120212	0.069472302013831
QX132	A_12_P120212	0.149472302013831
QX134	A_12_P120212	0.179472302013831
QX13	A_12_P120212	0.261886989046525
QX135	A_12_P120212	0.49062353257355
QX136	A_12_P120212	0.24062353257355
QX140	A_12_P120212	NA
QX141	A_12_P120212	1.44529024268969
QX142	A_12_P120212	0.115290242689686
QX144	A_12_P120212	-0.124709757310314
QX145	A_12_P120212	-0.464709757310314
QX148	A_12_P120212	-0.0120724331034113
QX151	A_12_P120212	0.10062353257355
QX154	A_12_P120212	-0.171696343080419
QX15	A_12_P120212	NA
QX158	A_12_P120212	-0.624709757310314
QX159	A_12_P120212	-0.0520724331034113
QX161	A_12_P120212	NA
QX162	A_12_P120212	0.267927566896589
QX164	A_12_P120212	0.099472302013831
QX165	A_12_P120212	-0.233452290961845
QX166	A_12_P120212	-0.248000000000001
QX167	A_12_P120212	-0.283452290961845
QX168	A_12_P120212	NA
QX169	A_12_P120212	NA
QX170	A_12_P120212	-0.41937646742645
QX172	A_12_P120212	0.0289762588689982
QX174	A_12_P120212	0.0889762588689982
QX16	A_12_P120212	-0.463581936198522
QX17	A_12_P120212	-0.400527697986169
QX176	A_12_P120212	0.0106235325735499
QX183	A_12_P120212	-0.142072433103411
QX186	A_12_P120212	0.0094723020138311
QX188	A_12_P120212	0.147467026206942
QX190	A_12_P120212	NA
QX191	A_12_P120212	NA
QX18	A_12_P120212	NA
QX19	A_12_P120212	NA
QX196	A_12_P120212	-0.478720323586248
QX198	A_12_P120212	0.253182885401054
QX205	A_12_P120212	0.317849595517191
QX206	A_12_P120212	-0.355553658125971
QX207	A_12_P120212	-0.0758135490574983
QX208	A_12_P120212	0.451535611696503
QX210	A_12_P120212	-0.537968345158664
QX211	A_12_P120212	-0.109136990252914
QX212	A_12_P120212	0.748303656919581
QX214	A_12_P120212	-0.0699736209655534
QX215	A_12_P120212	-0.246817114598945
QX218	A_12_P120212	0.440863009747086
QX221	A_12_P120212	0.590026379034446
QX22	A_12_P120212	0.448977416628983
QX225	A_12_P120212	-0.159136990252914
QX229	A_12_P120212	-0.649973620965554
QX230	A_12_P120212	0.390863009747086
QX231	A_12_P120212	0.473182885401054
QX232	A_12_P120212	-0.298464388303497
QX234	A_12_P120212	-0.262150404482809
QX236	A_12_P120212	0.0608630097470857
QX24	A_12_P120212	-0.00913699025291427
QX237	A_12_P120212	-0.0479683451586642
QX27	A_12_P120212	0.621535611696503
QX34	A_12_P120212	-0.255553658125971
QX38	A_12_P120212	-0.0408929381343399
QX2	A_12_P120212	NA
QX39	A_12_P120212	-0.60555365812597
QX40	A_12_P120212	0.231535611696503
QX42	A_12_P120212	-0.0995130802759065
QX49	A_12_P120212	0.288977416628983
QX54	A_12_P120212	0.264446341874029
QX55	A_12_P120212	0.191279676413752
QX59	A_12_P120212	-0.229136990252914
QX61	A_12_P120212	-0.601022583371017
QX62	A_12_P120212	0.0589774166289832
QX63	A_12_P120212	-0.128720323586247
QX71	A_12_P120212	0.290486919724094
QX73	A_12_P120212	-0.0691369902529143
QX76	A_12_P120212	0.142000014476676
QX77	A_12_P120212	0.124186450942502
QX7	A_12_P120212	NA
QX78	A_12_P120212	0.26910706186566
QX79	A_12_P120212	-0.539136990252914
QX80	A_12_P120212	-0.0668171145989453
QX84	A_12_P120212	0.344186450942502
QX87	A_12_P120212	-0.401696343080419
QX92	A_12_P120212	0.0512796764137524
QX8	A_12_P120212	0.0514237440263371
QX9	A_12_P120212	NA
QX96	A_12_P120212	NA
QX97	A_12_P120212	-0.389973620965553
QX99	A_12_P120212	0.490026379034447
QX100	A_12_P120212	0.177849595517191
QX101	A_12_P120212	-0.872150404482809
QX102	A_12_P120212	-0.266817114598945
QX104	A_12_P120212	0.0531828854010547
QX106	A_12_P120212	-0.098576255973663
QX109	A_12_P120212	0.420863009747086
QX112	A_12_P120212	-0.0399736209655534
QX114	A_12_P120212	-0.289973620965553
QX10	A_12_P120212	NA
QX117	A_12_P120212	-0.0891369902529143
QX124	A_12_P120212	-0.447968345158664
QX125	A_12_P120212	0.0720316548413358
QX127	A_12_P120212	-0.00796834515866418
QX129	A_12_P120212	NA
QX131	A_12_P120212	-0.129513080275906
QX133	A_12_P120212	0.530863009747086
QX12	A_12_P120212	0.942031654841336
QX137	A_12_P120212	-0.298720323586248
QX138	A_12_P120212	-0.386817114598946
QX139	A_12_P120212	0.0291070618656601
QX143	A_12_P120212	0.47910706186566
QX147	A_12_P120212	0.75910706186566
QX149	A_12_P120212	-0.082150404482809
QX14	A_12_P120212	NA
QX156	A_12_P120212	0.781279676413752
QX157	A_12_P120212	-0.0579683451586641
QX160	A_12_P120212	0.220026379034447
QX163	A_12_P120212	-0.206817114598945
QX171	A_12_P120212	2.14411821630733e-15
QX173	A_12_P120212	-0.446817114598946
QX177	A_12_P120212	-0.239513080275906
QX178	A_12_P120212	-0.0568171145989453
QX179	A_12_P120212	0.19910706186566
QX180	A_12_P120212	-0.339973620965553
QX181	A_12_P120212	-0.179973620965553
QX182	A_12_P120212	0.00318288540105467
QX184	A_12_P120212	0.25910706186566
QX185	A_12_P120212	0.741279676413752
QX187	A_12_P120212	-0.31089293813434
QX189	A_12_P120212	0.141279676413752
QX192	A_12_P120212	-0.55089293813434
QX193	A_12_P120212	NA
QX153	A_12_P120212	0.0504869197240935
QX1	A_12_P100870	-1.0539472033001
QX194	A_12_P100870	0.224049863549916
QX195	A_12_P100870	-0.493947203300088
QX197	A_12_P100870	1.68169986948253
QX199	A_12_P100870	-0.619283469783423
QX200	A_12_P100870	0.32005540394435
QX202	A_12_P100870	-0.310037120514485
QX203	A_12_P100870	-0.450037120514477
QX204	A_12_P100870	0.159962879485521
QX209	A_12_P100870	-0.268300130517474
QX20	A_12_P100870	0.745000000000001
QX21	A_12_P100870	1.7060527966999
QX213	A_12_P100870	-0.537587602337567
QX216	A_12_P100870	-0.49076010916007
QX217	A_12_P100870	0.636052796699904
QX220	A_12_P100870	-0.529283469783423
QX222	A_12_P100870	1.63241239766244
QX223	A_12_P100870	-0.979944596055655
QX224	A_12_P100870	-0.379944596055655
QX226	A_12_P100870	0.271093355582108
QX227	A_12_P100870	1.09169986948252
QX228	A_12_P100870	0.861093355582108
QX233	A_12_P100870	0.370716530216577
QX235	A_12_P100870	0.770716530216577
QX25	A_12_P100870	-1.055
QX26	A_12_P100870	-0.564999999999999
QX28	A_12_P100870	0.0350000000000015
QX29	A_12_P100870	1.74169986948252
QX30	A_12_P100870	-0.520950136450089
QX31	A_12_P100870	-0.788300130517477
QX32	A_12_P100870	-0.540545150095098
QX33	A_12_P100870	-0.343947203300096
QX37	A_12_P100870	-0.188994894836945
QX3	A_12_P100870	0.531005105163055
QX41	A_12_P100870	-0.424999999999999
QX44	A_12_P100870	-0.198906644417892
QX45	A_12_P100870	-0.0907601091600716
QX47	A_12_P100870	-0.0899999999999997
QX48	A_12_P100870	0.201699869482523
QX51	A_12_P100870	0.552447346616876
QX52	A_12_P100870	0.942412397662433
QX53	A_12_P100870	-0.337552653383124
QX56	A_12_P100870	0.175000000000001
QX4	A_12_P100870	0.436052796699903
QX58	A_12_P100870	-0.627552653383123
QX60	A_12_P100870	0.225000000000001
QX64	A_12_P100870	-0.264999999999999
QX65	A_12_P100870	0.210055403944345
QX66	A_12_P100870	-5.19376208707456e-15
QX67	A_12_P100870	-0.0305451500950977
QX68	A_12_P100870	0.479454849904903
QX70	A_12_P100870	-0.182458447041741
QX72	A_12_P100870	0.0264465393132503
QX74	A_12_P100870	0.742447346616876
QX6	A_12_P100870	-2.39355346068675
QX81	A_12_P100870	0.345000000000002
QX82	A_12_P100870	0.336052796699904
QX83	A_12_P100870	0.181863152385696
QX85	A_12_P100870	0.401699869482523
QX86	A_12_P100870	-0.488300130517477
QX88	A_12_P100870	0.172412397662433
QX90	A_12_P100870	0.526052796699903
QX91	A_12_P100870	0.0610933555821078
QX93	A_12_P100870	0.300055403944345
QX94	A_12_P100870	-0.0789948948369453
QX98	A_12_P100870	0.0900554039443451
QX103	A_12_P100870	-0.680760109160071
QX107	A_12_P100870	-0.84245844704174
QX108	A_12_P100870	-0.509283469783423
QX111	A_12_P100870	-0.799283469783423
QX115	A_12_P100870	-0.647587602337567
QX11	A_12_P100870	1.13244734661688
QX119	A_12_P100870	0.340716530216577
QX120	A_12_P100870	0.850716530216577
QX121	A_12_P100870	-0.239944596055655
QX128	A_12_P100870	0.73644653931325
QX132	A_12_P100870	0.25644653931325
QX134	A_12_P100870	1.06644653931325
QX13	A_12_P100870	1.02109335558211
QX135	A_12_P100870	0.351005105163055
QX136	A_12_P100870	0.171005105163055
QX140	A_12_P100870	1.33244734661688
QX141	A_12_P100870	-0.157587602337567
QX142	A_12_P100870	0.0624123976624329
QX144	A_12_P100870	-0.557587602337567
QX145	A_12_P100870	-0.587587602337567
QX148	A_12_P100870	0.207541552958259
QX151	A_12_P100870	0.381005105163055
QX154	A_12_P100870	0.980716530216577
QX15	A_12_P100870	-1.2905451500951
QX158	A_12_P100870	-0.747587602337567
QX159	A_12_P100870	-0.192458447041741
QX161	A_12_P100870	-1.0505451500951
QX162	A_12_P100870	0.497541552958259
QX164	A_12_P100870	-0.47355346068675
QX165	A_12_P100870	-2.14830013051748
QX166	A_12_P100870	0.785000000000001
QX167	A_12_P100870	2.17169986948252
QX168	A_12_P100870	-0.622458447041741
QX169	A_12_P100870	-2.16830013051748
QX170	A_12_P100870	-0.198994894836945
QX172	A_12_P100870	-1.2905451500951
QX174	A_12_P100870	-1.4505451500951
QX16	A_12_P100870	-0.847552653383124
QX17	A_12_P100870	-0.213553460686749
QX176	A_12_P100870	0.461005105163055
QX183	A_12_P100870	0.347541552958259
QX186	A_12_P100870	0.84644653931325
QX188	A_12_P100870	-0.189944596055655
QX190	A_12_P100870	-0.770545150095098
QX191	A_12_P100870	-0.138300130517477
QX18	A_12_P100870	0.09
QX19	A_12_P100870	-0.642046930399918
QX196	A_12_P100870	-0.312046930399918
QX198	A_12_P100870	0.322905378063233
QX205	A_12_P100870	-0.015687329437389
QX206	A_12_P100870	-0.437006371517714
QX207	A_12_P100870	1.00114016374011
QX208	A_12_P100870	0.57135512280508
QX210	A_12_P100870	1.03834681221343
QX211	A_12_P100870	0.332616803116756
QX212	A_12_P100870	0.990716530216577
QX214	A_12_P100870	0.0719556768445233
QX215	A_12_P100870	-0.347094621936767
QX218	A_12_P100870	-0.247383196883244
QX221	A_12_P100870	0.261955676844523
QX22	A_12_P100870	-0.905652380482945
QX225	A_12_P100870	-0.427383196883244
QX229	A_12_P100870	-0.0980443231554767
QX230	A_12_P100870	0.682616803116756
QX231	A_12_P100870	0.102905378063233
QX232	A_12_P100870	-0.58864487719492
QX234	A_12_P100870	0.124312670562611
QX236	A_12_P100870	-0.507383196883244
QX24	A_12_P100870	-0.187383196883244
QX237	A_12_P100870	0.288346812213429
QX27	A_12_P100870	1.67135512280508
QX34	A_12_P100870	-0.337006371517714
QX38	A_12_P100870	-0.146399857617298
QX2	A_12_P100870	1.05135512280508
QX39	A_12_P100870	0.0929936284822853
QX40	A_12_P100870	1.39135512280508
QX42	A_12_P100870	-0.310558174141563
QX49	A_12_P100870	-0.385652380482945
QX54	A_12_P100870	-0.227006371517714
QX55	A_12_P100870	-0.262046930399918
QX59	A_12_P100870	-0.557383196883244
QX61	A_12_P100870	-0.175652380482945
QX62	A_12_P100870	-0.565652380482945
QX63	A_12_P100870	-0.224049863549905
QX71	A_12_P100870	0.209441825858437
QX73	A_12_P100870	0.222616803116756
QX76	A_12_P100870	0.0854780956136441
QX77	A_12_P100870	-0.866033242366608
QX7	A_12_P100870	0.00135512280508057
QX78	A_12_P100870	0.423600142382701
QX79	A_12_P100870	0.922616803116756
QX80	A_12_P100870	0.242905378063233
QX84	A_12_P100870	0.261140163740107
QX87	A_12_P100870	0.570716530216577
QX92	A_12_P100870	0.520950136450089
QX8	A_12_P100870	-0.178136847614304
QX9	A_12_P100870	0.0879530696000819
QX96	A_12_P100870	0.503600142382701
QX97	A_12_P100870	-0.168044323155477
QX99	A_12_P100870	0.811955676844523
QX100	A_12_P100870	-0.575687329437389
QX101	A_12_P100870	0.594312670562611
QX102	A_12_P100870	-0.327094621936767
QX104	A_12_P100870	-1.50709462193677
QX106	A_12_P100870	0.681863152385696
QX109	A_12_P100870	-0.387383196883244
QX112	A_12_P100870	-1.15804432315548
QX114	A_12_P100870	0.751955676844523
QX10	A_12_P100870	0.48135512280508
QX117	A_12_P100870	-0.467383196883244
QX124	A_12_P100870	0.888346812213429
QX125	A_12_P100870	-2.00165318778657
QX127	A_12_P100870	0.538346812213429
QX129	A_12_P100870	-0.81864487719492
QX131	A_12_P100870	0.709441825858437
QX133	A_12_P100870	-1.45738319688324
QX12	A_12_P100870	0.598346812213428
QX137	A_12_P100870	-1.01204693039992
QX138	A_12_P100870	-0.777094621936766
QX139	A_12_P100870	1.3136001423827
QX143	A_12_P100870	1.0436001423827
QX147	A_12_P100870	0.543600142382701
QX149	A_12_P100870	-0.155687329437389
QX14	A_12_P100870	0.451355122805081
QX156	A_12_P100870	2.03795306960008
QX157	A_12_P100870	-1.20165318778657
QX160	A_12_P100870	-0.0580443231554768
QX163	A_12_P100870	-0.517094621936767
QX171	A_12_P100870	7.75768338456828e-15
QX173	A_12_P100870	0.662905378063233
QX177	A_12_P100870	-0.460558174141563
QX178	A_12_P100870	-0.457094621936767
QX179	A_12_P100870	-0.556399857617299
QX180	A_12_P100870	-0.0680443231554767
QX181	A_12_P100870	0.521955676844523
QX182	A_12_P100870	1.17290537806323
QX184	A_12_P100870	1.1636001423827
QX185	A_12_P100870	2.48795306960008
QX187	A_12_P100870	-2.4763998576173
QX189	A_12_P100870	-1.62204693039992
QX192	A_12_P100870	-1.6163998576173
QX193	A_12_P100870	-0.0586448771949194
QX153	A_12_P100870	0.639441825858437
QX1	A_12_P104704	0.0060279934807574
QX194	A_12_P104704	0.0785279934807656
QX195	A_12_P104704	-0.773972006519241
QX197	A_12_P104704	-0.0927123540618875
QX199	A_12_P104704	-1.41829018833742
QX200	A_12_P104704	-0.402735065726261
QX202	A_12_P104704	0.635541276993179
QX203	A_12_P104704	2.74554127699314
QX204	A_12_P104704	-1.82445872300685
QX209	A_12_P104704	-0.302712354061883
QX20	A_12_P104704	1.031
QX21	A_12_P104704	-0.683972006519243
QX213	A_12_P104704	0.223742541898592
QX216	A_12_P104704	0.158527993480759
QX217	A_12_P104704	-0.0739720065192404
QX220	A_12_P104704	0.231709811662576
QX222	A_12_P104704	-0.626257458101409
QX223	A_12_P104704	-0.122735065726255
QX224	A_12_P104704	0.0372649342737449
QX226	A_12_P104704	-0.816981796933344
QX227	A_12_P104704	1.32728764593812
QX228	A_12_P104704	-1.26698179693334
QX233	A_12_P104704	-1.09829018833742
QX235	A_12_P104704	-0.148290188337424
QX25	A_12_P104704	-0.708999999999999
QX26	A_12_P104704	-0.0589999999999985
QX28	A_12_P104704	-0.368999999999999
QX29	A_12_P104704	0.307287645938117
QX30	A_12_P104704	-1.63147200651924
QX31	A_12_P104704	0.517287645938116
QX32	A_12_P104704	1.74003110386751
QX33	A_12_P104704	3.03602799348076
QX37	A_12_P104704	-1.93538863912754
QX3	A_12_P104704	-1.73538863912754
QX41	A_12_P104704	-0.0589999999999985
QX44	A_12_P104704	0.283018203066655
QX45	A_12_P104704	NA
QX47	A_12_P104704	1.505
QX48	A_12_P104704	0.177287645938116
QX51	A_12_P104704	NA
QX52	A_12_P104704	NA
QX53	A_12_P104704	NA
QX56	A_12_P104704	0.891000000000001
QX4	A_12_P104704	0.776027993480758
QX58	A_12_P104704	-0.458341238037617
QX60	A_12_P104704	-0.128999999999999
QX64	A_12_P104704	0.0310000000000011
QX65	A_12_P104704	0.987264934273745
QX66	A_12_P104704	-3.11720579721311e-16
QX67	A_12_P104704	0.760031103867509
QX68	A_12_P104704	2.03003110386751
QX70	A_12_P104704	0.994606661233965
QX72	A_12_P104704	2.44595946058204
QX74	A_12_P104704	-0.598341238037617
QX6	A_12_P104704	2.19595946058204
QX81	A_12_P104704	-0.468999999999999
QX82	A_12_P104704	0.456027993480758
QX83	A_12_P104704	-1.19151470996837
QX85	A_12_P104704	-0.252712354061883
QX86	A_12_P104704	-0.312712354061883
QX88	A_12_P104704	NA
QX90	A_12_P104704	-0.283972006519242
QX91	A_12_P104704	1.36301820306666
QX93	A_12_P104704	0.757264934273745
QX94	A_12_P104704	-0.465388639127543
QX98	A_12_P104704	-0.592735065726255
QX103	A_12_P104704	-0.0114720065192405
QX107	A_12_P104704	2.22460666123397
QX108	A_12_P104704	-1.24829018833742
QX111	A_12_P104704	-1.63829018833742
QX115	A_12_P104704	-0.356257458101407
QX11	A_12_P104704	NA
QX119	A_12_P104704	-1.26829018833742
QX120	A_12_P104704	0.111709811662577
QX121	A_12_P104704	-0.592735065726255
QX128	A_12_P104704	-0.354040539417958
QX132	A_12_P104704	-1.88404053941796
QX134	A_12_P104704	0.485959460582043
QX13	A_12_P104704	-0.936981796933345
QX135	A_12_P104704	-2.67538863912754
QX136	A_12_P104704	-0.115388639127543
QX140	A_12_P104704	NA
QX141	A_12_P104704	-0.236257458101408
QX142	A_12_P104704	0.0737425418985923
QX144	A_12_P104704	1.70374254189859
QX145	A_12_P104704	-0.216257458101408
QX148	A_12_P104704	0.414606661233966
QX151	A_12_P104704	1.53461136087246
QX154	A_12_P104704	-1.08829018833742
QX15	A_12_P104704	NA
QX158	A_12_P104704	0.103742541898593
QX159	A_12_P104704	-2.29539333876603
QX161	A_12_P104704	0.93003110386751
QX162	A_12_P104704	0.634606661233966
QX164	A_12_P104704	2.47595946058204
QX165	A_12_P104704	-0.142712354061883
QX166	A_12_P104704	-0.158999999999999
QX167	A_12_P104704	-0.062712354061883
QX168	A_12_P104704	-0.675393338766034
QX169	A_12_P104704	-0.142712354061883
QX170	A_12_P104704	1.86461136087246
QX172	A_12_P104704	-0.939968896132491
QX174	A_12_P104704	-1.33996889613249
QX16	A_12_P104704	NA
QX17	A_12_P104704	2.31595946058204
QX176	A_12_P104704	-1.82538863912754
QX183	A_12_P104704	-0.515393338766034
QX186	A_12_P104704	-0.324040539417958
QX188	A_12_P104704	-0.242735065726255
QX190	A_12_P104704	-1.06996889613249
QX191	A_12_P104704	-0.272712354061883
QX18	A_12_P104704	-1.505
QX19	A_12_P104704	NA
QX196	A_12_P104704	-0.72102799348076
QX198	A_12_P104704	0.85755537391094
QX205	A_12_P104704	-0.563313445062925
QX206	A_12_P104704	1.82596221610514
QX207	A_12_P104704	-0.068527993480758
QX208	A_12_P104704	-0.93702488309401
QX210	A_12_P104704	-2.03109652637948
QX211	A_12_P104704	-1.34534617529894
QX212	A_12_P104704	NA
QX214	A_12_P104704	-0.539791052687773
QX215	A_12_P104704	-1.98244462608906
QX218	A_12_P104704	1.64465382470106
QX221	A_12_P104704	0.0102089473122272
QX22	A_12_P104704	NA
QX225	A_12_P104704	0.59465382470106
QX229	A_12_P104704	-0.689791052687772
QX230	A_12_P104704	3.67465382470106
QX231	A_12_P104704	1.02755537391094
QX232	A_12_P104704	1.12297511690599
QX234	A_12_P104704	0.366686554937075
QX236	A_12_P104704	-0.82534617529894
QX24	A_12_P104704	-1.50534617529894
QX237	A_12_P104704	-1.46109652637948
QX27	A_12_P104704	-1.36702488309401
QX34	A_12_P104704	-1.04403778389486
QX38	A_12_P104704	1.9502316589766
QX2	A_12_P104704	-0.127024883094009
QX39	A_12_P104704	NA
QX40	A_12_P104704	-1.63702488309401
QX42	A_12_P104704	0.557550674272448
QX49	A_12_P104704	0.204602775000866
QX54	A_12_P104704	-1.75403778389486
QX55	A_12_P104704	3.23897200651924
QX59	A_12_P104704	1.52465382470106
QX61	A_12_P104704	NA
QX62	A_12_P104704	NA
QX63	A_12_P104704	-0.0785279934807532
QX71	A_12_P104704	0.727550674272449
QX73	A_12_P104704	-0.455346175298941
QX76	A_12_P104704	0.852079701074371
QX77	A_12_P104704	4.15764800434618
QX7	A_12_P104704	-0.187024883094009
QX78	A_12_P104704	-0.0197683410234007
QX79	A_12_P104704	1.03465382470106
QX80	A_12_P104704	0.87755537391094
QX84	A_12_P104704	-0.0785279934807578
QX87	A_12_P104704	1.46170981166258
QX92	A_12_P104704	1.63147200651924
QX8	A_12_P104704	0.768485290031632
QX9	A_12_P104704	0.00897200651924026
QX96	A_12_P104704	-0.0297683410234005
QX97	A_12_P104704	-0.459791052687773
QX99	A_12_P104704	-0.499791052687773
QX100	A_12_P104704	NA
QX101	A_12_P104704	NA
QX102	A_12_P104704	0.37755537391094
QX104	A_12_P104704	0.52755537391094
QX106	A_12_P104704	-0.281514709968368
QX109	A_12_P104704	NA
QX112	A_12_P104704	1.19020894731223
QX114	A_12_P104704	-0.109791052687773
QX10	A_12_P104704	1.84297511690599
QX117	A_12_P104704	2.47465382470106
QX124	A_12_P104704	-1.10109652637948
QX125	A_12_P104704	1.75890347362052
QX127	A_12_P104704	-0.741096526379476
QX129	A_12_P104704	NA
QX131	A_12_P104704	0.257550674272448
QX133	A_12_P104704	-1.70534617529894
QX12	A_12_P104704	-2.36109652637948
QX137	A_12_P104704	-1.04102799348076
QX138	A_12_P104704	1.27755537391094
QX139	A_12_P104704	-0.0297683410234005
QX143	A_12_P104704	-1.2597683410234
QX147	A_12_P104704	-0.3597683410234
QX149	A_12_P104704	-0.473313445062925
QX14	A_12_P104704	1.89297511690599
QX156	A_12_P104704	-0.88102799348076
QX157	A_12_P104704	-1.42109652637948
QX160	A_12_P104704	NA
QX163	A_12_P104704	1.03755537391094
QX171	A_12_P104704	2.04166350032713e-17
QX173	A_12_P104704	1.11755537391094
QX177	A_12_P104704	-2.47244932572755
QX178	A_12_P104704	-0.15244462608906
QX179	A_12_P104704	-1.1497683410234
QX180	A_12_P104704	-0.459791052687773
QX181	A_12_P104704	1.73020894731223
QX182	A_12_P104704	0.38755537391094
QX184	A_12_P104704	0.8802316589766
QX185	A_12_P104704	-0.89102799348076
QX187	A_12_P104704	-0.4297683410234
QX189	A_12_P104704	-1.06102799348076
QX192	A_12_P104704	-0.1297683410234
QX193	A_12_P104704	-1.62702488309401
QX153	A_12_P104704	0.147550674272448
QX1	A_12_P116798	0.644392468148797
QX194	A_12_P116798	-0.154357531851206
QX195	A_12_P116798	0.104392468148794
QX197	A_12_P116798	0.186701491272761
QX199	A_12_P116798	-1.74560753185121
QX200	A_12_P116798	-0.640952813168
QX202	A_12_P116798	0.406728399767507
QX203	A_12_P116798	-1.93327160023249
QX204	A_12_P116798	0.54672839976751
QX209	A_12_P116798	-5.01329850872725
QX20	A_12_P116798	1.054
QX21	A_12_P116798	-1.5056075318512
QX213	A_12_P116798	1.89384730785236
QX216	A_12_P116798	0.270513974519035
QX217	A_12_P116798	0.374392468148792
QX220	A_12_P116798	0.934392468148793
QX222	A_12_P116798	-3.34615269214764
QX223	A_12_P116798	0.199047186831993
QX224	A_12_P116798	0.209047186831993
QX226	A_12_P116798	0.50374491164302
QX227	A_12_P116798	0.99670149127276
QX228	A_12_P116798	NA
QX233	A_12_P116798	0.0443924681487939
QX235	A_12_P116798	0.344392468148794
QX25	A_12_P116798	-0.435999999999999
QX26	A_12_P116798	0.274000000000001
QX28	A_12_P116798	-2.516
QX29	A_12_P116798	1.25670149127276
QX30	A_12_P116798	-0.664357531851206
QX31	A_12_P116798	1.12670149127276
QX32	A_12_P116798	0.342206714963673
QX33	A_12_P116798	-0.0656075318512056
QX37	A_12_P116798	0.166533384172287
QX3	A_12_P116798	-2.94346661582771
QX41	A_12_P116798	-2.726
QX44	A_12_P116798	0.50374491164302
QX45	A_12_P116798	-0.249486025480964
QX47	A_12_P116798	-0.325000000000001
QX48	A_12_P116798	0.97670149127276
QX51	A_12_P116798	0.400784014134369
QX52	A_12_P116798	-0.956152692147635
QX53	A_12_P116798	-0.199215985865631
QX56	A_12_P116798	0.774000000000001
QX4	A_12_P116798	0.724392468148795
QX58	A_12_P116798	0.380784014134369
QX60	A_12_P116798	0.724000000000001
QX64	A_12_P116798	1.234
QX65	A_12_P116798	0.149047186831993
QX66	A_12_P116798	-1.54737334057131e-15
QX67	A_12_P116798	0.712206714963674
QX68	A_12_P116798	0.402206714963673
QX70	A_12_P116798	0.00886872345732789
QX72	A_12_P116798	-1.46540036306113
QX74	A_12_P116798	-0.429215985865631
QX6	A_12_P116798	-0.335400363061126
QX81	A_12_P116798	0.944
QX82	A_12_P116798	0.674392468148795
QX83	A_12_P116798	0.71544346346992
QX85	A_12_P116798	0.75670149127276
QX86	A_12_P116798	0.11670149127276
QX88	A_12_P116798	-0.706152692147635
QX90	A_12_P116798	0.754392468148794
QX91	A_12_P116798	0.113744911643021
QX93	A_12_P116798	0.189047186831993
QX94	A_12_P116798	1.07653338417229
QX98	A_12_P116798	-0.650952813168007
QX103	A_12_P116798	0.130513974519036
QX107	A_12_P116798	-0.921131276542672
QX108	A_12_P116798	0.464392468148794
QX111	A_12_P116798	0.664392468148794
QX115	A_12_P116798	0.873847307852365
QX11	A_12_P116798	-0.089215985865631
QX119	A_12_P116798	-1.30560753185121
QX120	A_12_P116798	0.344392468148794
QX121	A_12_P116798	0.209047186831993
QX128	A_12_P116798	0.504599636938874
QX132	A_12_P116798	0.524599636938874
QX134	A_12_P116798	0.404599636938874
QX13	A_12_P116798	-0.396255088356979
QX135	A_12_P116798	-2.74346661582771
QX136	A_12_P116798	0.726533384172288
QX140	A_12_P116798	0.220784014134369
QX141	A_12_P116798	NA
QX142	A_12_P116798	-1.22615269214764
QX144	A_12_P116798	1.93384730785236
QX145	A_12_P116798	1.40384730785237
QX148	A_12_P116798	0.338868723457328
QX151	A_12_P116798	-0.323466615827712
QX154	A_12_P116798	0.394392468148794
QX15	A_12_P116798	0.242206714963673
QX158	A_12_P116798	1.09384730785237
QX159	A_12_P116798	-1.19113127654267
QX161	A_12_P116798	0.502206714963674
QX162	A_12_P116798	0.398868723457328
QX164	A_12_P116798	-0.855400363061126
QX165	A_12_P116798	0.94670149127276
QX166	A_12_P116798	0.674000000000002
QX167	A_12_P116798	-1.93329850872724
QX168	A_12_P116798	0.598868723457328
QX169	A_12_P116798	0.91670149127276
QX170	A_12_P116798	-0.353466615827712
QX172	A_12_P116798	-0.327793285036327
QX174	A_12_P116798	0.312206714963673
QX16	A_12_P116798	-0.229215985865631
QX17	A_12_P116798	-0.355400363061126
QX176	A_12_P116798	1.28653338417229
QX183	A_12_P116798	0.188868723457328
QX186	A_12_P116798	0.334599636938875
QX188	A_12_P116798	0.139047186831993
QX190	A_12_P116798	0.532206714963674
QX191	A_12_P116798	0.22670149127276
QX18	A_12_P116798	0.324999999999999
QX19	A_12_P116798	-0.0468924681487935
QX196	A_12_P116798	0.633107531851207
QX198	A_12_P116798	0.0952484478747
QX205	A_12_P116798	-2.15743762844522
QX206	A_12_P116798	0.042459975345433
QX207	A_12_P116798	0.229229038221448
QX208	A_12_P116798	-5.24907822133391
QX210	A_12_P116798	0.413314700641287
QX211	A_12_P116798	0.313107531851206
QX212	A_12_P116798	-2.9756075318512
QX214	A_12_P116798	-2.69223774946559
QX215	A_12_P116798	0.9352484478747
QX218	A_12_P116798	0.393107531851206
QX221	A_12_P116798	-0.332237749465595
QX22	A_12_P116798	0.169499077836781
QX225	A_12_P116798	0.293107531851206
QX229	A_12_P116798	0.247762250534405
QX230	A_12_P116798	-1.55689246814879
QX231	A_12_P116798	-0.3547515521253
QX232	A_12_P116798	0.0709217786660859
QX234	A_12_P116798	-1.09743762844522
QX236	A_12_P116798	0.703107531851206
QX24	A_12_P116798	0.413107531851206
QX237	A_12_P116798	0.453314700641287
QX27	A_12_P116798	-0.379078221333914
QX34	A_12_P116798	0.582459975345433
QX38	A_12_P116798	1.14541655497517
QX2	A_12_P116798	0.530921778666086
QX39	A_12_P116798	0.552459975345433
QX40	A_12_P116798	0.490921778666086
QX42	A_12_P116798	0.12758378715974
QX49	A_12_P116798	-0.900500922163219
QX54	A_12_P116798	-2.74754002465457
QX55	A_12_P116798	-0.976892468148792
QX59	A_12_P116798	0.553107531851206
QX61	A_12_P116798	0.0694990778367807
QX62	A_12_P116798	0.279499077836781
QX63	A_12_P116798	0.154357531851208
QX71	A_12_P116798	0.21758378715974
QX73	A_12_P116798	0.753107531851206
QX76	A_12_P116798	0.326515589712294
QX77	A_12_P116798	-3.66042831209919
QX7	A_12_P116798	0.470921778666086
QX78	A_12_P116798	0.775416554975172
QX79	A_12_P116798	-0.156892468148794
QX80	A_12_P116798	0.2252484478747
QX84	A_12_P116798	-0.380770961778552
QX87	A_12_P116798	0.324392468148794
QX92	A_12_P116798	0.664357531851206
QX8	A_12_P116798	0.14544346346992
QX9	A_12_P116798	0.343107531851207
QX96	A_12_P116798	0.885416554975172
QX97	A_12_P116798	0.677762250534405
QX99	A_12_P116798	0.187762250534405
QX100	A_12_P116798	1.33256237155478
QX101	A_12_P116798	0.462562371554778
QX102	A_12_P116798	0.5352484478747
QX104	A_12_P116798	0.4852484478747
QX106	A_12_P116798	0.44544346346992
QX109	A_12_P116798	0.293107531851206
QX112	A_12_P116798	0.117762250534405
QX114	A_12_P116798	0.537762250534405
QX10	A_12_P116798	-0.0290782213339142
QX117	A_12_P116798	-0.0768924681487935
QX124	A_12_P116798	0.423314700641287
QX125	A_12_P116798	-1.43668529935871
QX127	A_12_P116798	0.403314700641287
QX129	A_12_P116798	0.200921778666086
QX131	A_12_P116798	0.33758378715974
QX133	A_12_P116798	0.243107531851206
QX12	A_12_P116798	0.463314700641287
QX137	A_12_P116798	0.283107531851207
QX138	A_12_P116798	0.1952484478747
QX139	A_12_P116798	-4.75458344502483
QX143	A_12_P116798	-0.334583445024828
QX147	A_12_P116798	-1.46458344502483
QX149	A_12_P116798	0.972562371554778
QX14	A_12_P116798	-0.149078221333914
QX156	A_12_P116798	-2.42689246814879
QX157	A_12_P116798	0.523314700641287
QX160	A_12_P116798	0.407762250534405
QX163	A_12_P116798	0.2152484478747
QX171	A_12_P116798	-2.4459601011273e-15
QX173	A_12_P116798	-0.2347515521253
QX177	A_12_P116798	-0.18241621284026
QX178	A_12_P116798	0.6852484478747
QX179	A_12_P116798	0.0554165549751721
QX180	A_12_P116798	0.337762250534405
QX181	A_12_P116798	0.707762250534405
QX182	A_12_P116798	0.3252484478747
QX184	A_12_P116798	0.795416554975172
QX185	A_12_P116798	NA
QX187	A_12_P116798	0.335416554975172
QX189	A_12_P116798	0.473107531851207
QX192	A_12_P116798	1.14541655497517
QX193	A_12_P116798	0.460921778666085
QX153	A_12_P116798	0.0775837871597403
QX1	A_12_P109426	0.246587819417378
QX194	A_12_P109426	0.00848694937576015
QX195	A_12_P109426	0.336587819417379
QX197	A_12_P109426	-0.356202905356407
QX199	A_12_P109426	-1.3369297172909
QX200	A_12_P109426	0.281096610417517
QX202	A_12_P109426	0.514985323610355
QX203	A_12_P109426	-1.00501467638964
QX204	A_12_P109426	0.804985323610355
QX209	A_12_P109426	NA
QX20	A_12_P109426	1.075
QX21	A_12_P109426	-1.31341218058262
QX213	A_12_P109426	1.23412289283394
QX216	A_12_P109426	-0.12521044049939
QX217	A_12_P109426	0.25658781941738
QX220	A_12_P109426	0.563070282709095
QX222	A_12_P109426	-2.24587710716606
QX223	A_12_P109426	0.531096610417515
QX224	A_12_P109426	0.261096610417514
QX226	A_12_P109426	1.0210710955918
QX227	A_12_P109426	0.903797094643583
QX228	A_12_P109426	-2.2489289044082
QX233	A_12_P109426	-0.366929717290904
QX235	A_12_P109426	0.373070282709096
QX25	A_12_P109426	0.494999999999999
QX26	A_12_P109426	0.144999999999999
QX28	A_12_P109426	-1.775
QX29	A_12_P109426	0.633797094643583
QX30	A_12_P109426	-0.596513050624237
QX31	A_12_P109426	0.313797094643583
QX32	A_12_P109426	0.10062980651862
QX33	A_12_P109426	-0.10341218058262
QX37	A_12_P109426	-0.356488795459643
QX3	A_12_P109426	-2.11648879545964
QX41	A_12_P109426	-2.545
QX44	A_12_P109426	0.401071095591802
QX45	A_12_P109426	0.0547895595006093
QX47	A_12_P109426	NA
QX48	A_12_P109426	0.783797094643583
QX51	A_12_P109426	0.289878372177618
QX52	A_12_P109426	-0.285877107166057
QX53	A_12_P109426	-0.240121627822382
QX56	A_12_P109426	0.515
QX4	A_12_P109426	0.37658781941738
QX58	A_12_P109426	0.539878372177618
QX60	A_12_P109426	-0.0250000000000009
QX64	A_12_P109426	0.874999999999999
QX65	A_12_P109426	0.541096610417514
QX66	A_12_P109426	-1.68615121864946e-15
QX67	A_12_P109426	-0.62937019348138
QX68	A_12_P109426	0.0206298065186203
QX70	A_12_P109426	-0.0368300460220334
QX72	A_12_P109426	-0.743412180582622
QX74	A_12_P109426	0.209878372177618
QX6	A_12_P109426	-0.233412180582621
QX81	A_12_P109426	0.764999999999999
QX82	A_12_P109426	0.48658781941738
QX83	A_12_P109426	0.498011424858826
QX85	A_12_P109426	-0.126202905356417
QX86	A_12_P109426	-0.276202905356416
QX88	A_12_P109426	-0.415877107166057
QX90	A_12_P109426	0.0365878194173801
QX91	A_12_P109426	0.451071095591802
QX93	A_12_P109426	-0.0489033895824858
QX94	A_12_P109426	0.633511204540357
QX98	A_12_P109426	-1.24890338958249
QX103	A_12_P109426	0.324789559500609
QX107	A_12_P109426	-0.716830046022033
QX108	A_12_P109426	0.563070282709096
QX111	A_12_P109426	0.393070282709096
QX115	A_12_P109426	0.314122892833943
QX11	A_12_P109426	NA
QX119	A_12_P109426	-0.676929717290904
QX120	A_12_P109426	0.303070282709096
QX121	A_12_P109426	0.431096610417514
QX128	A_12_P109426	-0.123412180582621
QX132	A_12_P109426	0.616587819417378
QX134	A_12_P109426	-0.0334121805826213
QX13	A_12_P109426	-0.208928904408199
QX135	A_12_P109426	-1.62648879545964
QX136	A_12_P109426	0.633511204540357
QX140	A_12_P109426	NA
QX141	A_12_P109426	NA
QX142	A_12_P109426	-0.705877107166057
QX144	A_12_P109426	0.784122892833942
QX145	A_12_P109426	1.22412289283394
QX148	A_12_P109426	0.373169953977966
QX151	A_12_P109426	-0.556488795459643
QX154	A_12_P109426	0.243070282709097
QX15	A_12_P109426	NA
QX158	A_12_P109426	0.854122892833943
QX159	A_12_P109426	-0.456830046022033
QX161	A_12_P109426	0.41062980651862
QX162	A_12_P109426	0.553169953977966
QX164	A_12_P109426	-0.573412180582621
QX165	A_12_P109426	0.743797094643583
QX166	A_12_P109426	0.475
QX167	A_12_P109426	-1.61620290535642
QX168	A_12_P109426	NA
QX169	A_12_P109426	0.153797094643583
QX170	A_12_P109426	-0.00648879545964274
QX172	A_12_P109426	-0.43937019348138
QX174	A_12_P109426	0.0506298065186202
QX16	A_12_P109426	-0.140121627822382
QX17	A_12_P109426	-0.213412180582621
QX176	A_12_P109426	1.59351120454036
QX183	A_12_P109426	0.163169953977967
QX186	A_12_P109426	0.286587819417379
QX188	A_12_P109426	0.081096610417514
QX190	A_12_P109426	NA
QX191	A_12_P109426	-0.186202905356417
QX18	A_12_P109426	-1.38777878078145e-16
QX19	A_12_P109426	NA
QX196	A_12_P109426	0.399613920665854
QX198	A_12_P109426	0.0465373057888313
QX205	A_12_P109426	-1.82285100591758
QX206	A_12_P109426	0.304097196840276
QX207	A_12_P109426	-0.0221843392509164
QX208	A_12_P109426	NA
QX210	A_12_P109426	0.179613920665853
QX211	A_12_P109426	0.376096383957571
QX212	A_12_P109426	-2.6669297172909
QX214	A_12_P109426	-2.39587728833401
QX215	A_12_P109426	0.0565373057888313
QX218	A_12_P109426	0.276096383957571
QX221	A_12_P109426	-0.165877288334012
QX22	A_12_P109426	0.192904473426092
QX225	A_12_P109426	0.53609638395757
QX229	A_12_P109426	0.364122711665989
QX230	A_12_P109426	-1.77390361604243
QX231	A_12_P109426	-0.163462694211169
QX232	A_12_P109426	-0.296344092232906
QX234	A_12_P109426	-0.772851005917583
QX236	A_12_P109426	0.42609638395757
QX24	A_12_P109426	0.53609638395757
QX237	A_12_P109426	0.709613920665853
QX27	A_12_P109426	-0.636344092232905
QX34	A_12_P109426	0.694097196840276
QX38	A_12_P109426	0.386823195892057
QX2	A_12_P109426	NA
QX39	A_12_P109426	0.384097196840276
QX40	A_12_P109426	0.503655907767094
QX42	A_12_P109426	-0.0838039447735592
QX49	A_12_P109426	-1.37709552657391
QX54	A_12_P109426	-0.925902803159724
QX55	A_12_P109426	-0.910386079334146
QX59	A_12_P109426	0.136096383957571
QX61	A_12_P109426	-0.427095526573908
QX62	A_12_P109426	0.242904473426092
QX63	A_12_P109426	-0.00848694937576729
QX71	A_12_P109426	0.446196055226441
QX73	A_12_P109426	0.276096383957571
QX76	A_12_P109426	0.708990245407542
QX77	A_12_P109426	-3.33899129958384
QX7	A_12_P109426	0.0836559077670941
QX78	A_12_P109426	0.356823195892058
QX79	A_12_P109426	0.58609638395757
QX80	A_12_P109426	0.186537305788831
QX84	A_12_P109426	-0.232184339250916
QX87	A_12_P109426	0.413070282709096
QX92	A_12_P109426	0.596513050624237
QX8	A_12_P109426	0.0480114248588262
QX9	A_12_P109426	0.679613920665854
QX96	A_12_P109426	0.516823195892057
QX97	A_12_P109426	0.0141227116659884
QX99	A_12_P109426	0.224122711665988
QX100	A_12_P109426	1.22714899408242
QX101	A_12_P109426	0.757148994082417
QX102	A_12_P109426	1.13653730578883
QX104	A_12_P109426	-0.0734626942111688
QX106	A_12_P109426	-0.151988575141174
QX109	A_12_P109426	-0.353903616042429
QX112	A_12_P109426	0.0441227116659882
QX114	A_12_P109426	0.344122711665989
QX10	A_12_P109426	0.143655907767094
QX117	A_12_P109426	0.0360963839575709
QX124	A_12_P109426	0.429613920665853
QX125	A_12_P109426	-1.03038607933415
QX127	A_12_P109426	0.229613920665853
QX129	A_12_P109426	NA
QX131	A_12_P109426	0.87619605522644
QX133	A_12_P109426	0.146096383957571
QX12	A_12_P109426	0.289613920665853
QX137	A_12_P109426	0.339613920665854
QX138	A_12_P109426	-0.00346269421116878
QX139	A_12_P109426	NA
QX143	A_12_P109426	-0.683176804107942
QX147	A_12_P109426	-1.67317680410794
QX149	A_12_P109426	0.447148994082417
QX14	A_12_P109426	NA
QX156	A_12_P109426	-1.49038607933415
QX157	A_12_P109426	0.209613920665853
QX160	A_12_P109426	0.224122711665988
QX163	A_12_P109426	0.306537305788831
QX171	A_12_P109426	-5.07059672028021e-15
QX173	A_12_P109426	-0.273462694211169
QX177	A_12_P109426	-0.78380394477356
QX178	A_12_P109426	0.176537305788831
QX179	A_12_P109426	-0.673176804107943
QX180	A_12_P109426	0.0541227116659884
QX181	A_12_P109426	0.464122711665988
QX182	A_12_P109426	0.406537305788831
QX184	A_12_P109426	0.0168231958920574
QX185	A_12_P109426	NA
QX187	A_12_P109426	-0.213176804107942
QX189	A_12_P109426	0.549613920665854
QX192	A_12_P109426	0.566823195892058
QX193	A_12_P109426	0.183655907767094
QX153	A_12_P109426	-0.333803944773559
QX1	A_12_P120306	0.935108683996991
QX194	A_12_P120306	0.509269312663822
QX195	A_12_P120306	-0.254891316003024
QX197	A_12_P120306	0.642779342548
QX199	A_12_P120306	0.823852645997154
QX200	A_12_P120306	1.37918812518202
QX202	A_12_P120306	0.356625956234894
QX203	A_12_P120306	-1.03337404376511
QX204	A_12_P120306	-0.163374043765109
QX209	A_12_P120306	-1.007220657452
QX20	A_12_P120306	-0.158000000000002
QX21	A_12_P120306	0.425108683996989
QX213	A_12_P120306	-0.769298015502132
QX216	A_12_P120306	0.307415450131059
QX217	A_12_P120306	0.275108683996986
QX220	A_12_P120306	-0.526147354002846
QX222	A_12_P120306	0.620701984497866
QX223	A_12_P120306	0.239188125182024
QX224	A_12_P120306	-0.330811874817976
QX226	A_12_P120306	-0.00524234245504762
QX227	A_12_P120306	0.082779342548003
QX228	A_12_P120306	1.30475765754495
QX233	A_12_P120306	-0.756147354002846
QX235	A_12_P120306	-0.0361473540028455
QX25	A_12_P120306	1.072
QX26	A_12_P120306	-1.788
QX28	A_12_P120306	-0.228
QX29	A_12_P120306	-0.027220657451997
QX30	A_12_P120306	1.38926931266382
QX31	A_12_P120306	-1.617220657452
QX32	A_12_P120306	-1.16184179844729
QX33	A_12_P120306	-0.374891316003013
QX37	A_12_P120306	-0.821898690599786
QX3	A_12_P120306	0.528101309400214
QX41	A_12_P120306	-0.618
QX44	A_12_P120306	0.174757657544952
QX45	A_12_P120306	0.377415450131059
QX47	A_12_P120306	-0.31
QX48	A_12_P120306	-0.467220657451997
QX51	A_12_P120306	-0.315453214555987
QX52	A_12_P120306	0.560701984497865
QX53	A_12_P120306	-0.245453214555987
QX56	A_12_P120306	-0.0580000000000001
QX4	A_12_P120306	0.155108683996987
QX58	A_12_P120306	0.734546785444013
QX60	A_12_P120306	0.052
QX64	A_12_P120306	-0.108
QX65	A_12_P120306	0.529188125182024
QX66	A_12_P120306	3.82333054105288e-15
QX67	A_12_P120306	-1.16184179844729
QX68	A_12_P120306	-0.68184179844729
QX70	A_12_P120306	0.0318910938865175
QX72	A_12_P120306	-0.584302115907608
QX74	A_12_P120306	0.284546785444013
QX6	A_12_P120306	NA
QX81	A_12_P120306	0.932
QX82	A_12_P120306	-0.344891316003013
QX83	A_12_P120306	-0.331912669092751
QX85	A_12_P120306	-0.267220657451997
QX86	A_12_P120306	1.562779342548
QX88	A_12_P120306	0.660701984497865
QX90	A_12_P120306	-0.454891316003013
QX91	A_12_P120306	-0.855242342455047
QX93	A_12_P120306	-0.810811874817977
QX94	A_12_P120306	-1.14189869059979
QX98	A_12_P120306	0.0891881251820236
QX103	A_12_P120306	0.247415450131058
QX107	A_12_P120306	-0.108108906113482
QX108	A_12_P120306	0.223852645997154
QX111	A_12_P120306	-0.496147354002846
QX115	A_12_P120306	1.15070198449787
QX11	A_12_P120306	-0.175453214555987
QX119	A_12_P120306	0.973852645997154
QX120	A_12_P120306	-0.396147354002846
QX121	A_12_P120306	-0.000811874817976371
QX128	A_12_P120306	-0.174302115907608
QX132	A_12_P120306	-0.774302115907608
QX134	A_12_P120306	0.185697884092392
QX13	A_12_P120306	-0.545242342455048
QX135	A_12_P120306	0.298101309400214
QX136	A_12_P120306	-0.631898690599786
QX140	A_12_P120306	-0.415453214555987
QX141	A_12_P120306	0.980701984497865
QX142	A_12_P120306	-0.0992980155021343
QX144	A_12_P120306	-1.14929801550213
QX145	A_12_P120306	-0.199298015502134
QX148	A_12_P120306	-0.198108906113482
QX151	A_12_P120306	-1.26189869059979
QX154	A_12_P120306	-0.00614735400284552
QX15	A_12_P120306	1.47815820155271
QX158	A_12_P120306	0.310701984497866
QX159	A_12_P120306	0.581891093886517
QX161	A_12_P120306	-0.15184179844729
QX162	A_12_P120306	-1.14810890611348
QX164	A_12_P120306	0.0456978840923926
QX165	A_12_P120306	0.572779342548003
QX166	A_12_P120306	0.902
QX167	A_12_P120306	-0.487220657451997
QX168	A_12_P120306	0.431891093886517
QX169	A_12_P120306	-1.087220657452
QX170	A_12_P120306	0.588101309400214
QX172	A_12_P120306	1.07815820155271
QX174	A_12_P120306	0.0581582015527103
QX16	A_12_P120306	-0.185453214555987
QX17	A_12_P120306	0.275697884092393
QX176	A_12_P120306	0.728101309400214
QX183	A_12_P120306	-0.0781089061134825
QX186	A_12_P120306	0.345697884092392
QX188	A_12_P120306	-0.750811874817977
QX190	A_12_P120306	-0.25184179844729
QX191	A_12_P120306	0.762779342548003
QX18	A_12_P120306	0.31
QX19	A_12_P120306	-0.183429941330655
QX196	A_12_P120306	-0.173429941330655
QX198	A_12_P120306	-1.73043731592743
QX205	A_12_P120306	-1.66783664082978
QX206	A_12_P120306	-0.38378096778269
QX207	A_12_P120306	-0.121123175196584
QX208	A_12_P120306	0.139619576225067
QX210	A_12_P120306	0.13715925876475
QX211	A_12_P120306	1.57531402066951
QX212	A_12_P120306	0.493852645997154
QX214	A_12_P120306	-0.00935050014561887
QX215	A_12_P120306	1.74956268407257
QX218	A_12_P120306	0.0253140206695121
QX221	A_12_P120306	-0.00935050014561887
QX22	A_12_P120306	-0.32399183988363
QX225	A_12_P120306	0.605314020669512
QX229	A_12_P120306	-0.169350500145619
QX230	A_12_P120306	-2.25468597933049
QX231	A_12_P120306	0.909562684072572
QX232	A_12_P120306	-1.57038042377493
QX234	A_12_P120306	0.452163359170223
QX236	A_12_P120306	-0.434685979330488
QX24	A_12_P120306	1.28531402066951
QX237	A_12_P120306	-0.06284074123525
QX27	A_12_P120306	-1.00038042377493
QX34	A_12_P120306	0.0562190322173098
QX38	A_12_P120306	-2.25575928277964
QX2	A_12_P120306	NA
QX39	A_12_P120306	0.45621903221731
QX40	A_12_P120306	0.149619576225067
QX42	A_12_P120306	-2.15664753144112
QX49	A_12_P120306	-0.70399183988363
QX54	A_12_P120306	0.47621903221731
QX55	A_12_P120306	-1.08342994133066
QX59	A_12_P120306	0.565314020669512
QX61	A_12_P120306	1.04600816011637
QX62	A_12_P120306	0.71600816011637
QX63	A_12_P120306	-0.509269312663814
QX71	A_12_P120306	-0.296647531441125
QX73	A_12_P120306	-1.01468597933049
QX76	A_12_P120306	-0.41586013857357
QX77	A_12_P120306	0.133820458224117
QX7	A_12_P120306	-0.340380423774932
QX78	A_12_P120306	-0.195759282779639
QX79	A_12_P120306	-0.0346859793304879
QX80	A_12_P120306	-1.68043731592743
QX84	A_12_P120306	-0.811123175196584
QX87	A_12_P120306	-1.27614735400285
QX92	A_12_P120306	-1.38926931266382
QX8	A_12_P120306	0.25808733090725
QX9	A_12_P120306	0.726570058669345
QX96	A_12_P120306	0.41424071722036
QX97	A_12_P120306	0.500649499854381
QX99	A_12_P120306	0.470649499854381
QX100	A_12_P120306	0.252163359170223
QX101	A_12_P120306	0.772163359170223
QX102	A_12_P120306	0.699562684072572
QX104	A_12_P120306	0.979562684072572
QX106	A_12_P120306	0.49808733090725
QX109	A_12_P120306	0.075314020669512
QX112	A_12_P120306	0.100649499854381
QX114	A_12_P120306	-0.139350500145619
QX10	A_12_P120306	-0.0803804237749327
QX117	A_12_P120306	0.385314020669512
QX124	A_12_P120306	-0.08284074123525
QX125	A_12_P120306	0.18715925876475
QX127	A_12_P120306	0.39715925876475
QX129	A_12_P120306	2.06961957622507
QX131	A_12_P120306	0.463352468558875
QX133	A_12_P120306	0.185314020669512
QX12	A_12_P120306	0.04715925876475
QX137	A_12_P120306	0.976570058669345
QX138	A_12_P120306	0.249562684072571
QX139	A_12_P120306	0.50424071722036
QX143	A_12_P120306	0.46424071722036
QX147	A_12_P120306	-0.385759282779639
QX149	A_12_P120306	-0.447836640829777
QX14	A_12_P120306	NA
QX156	A_12_P120306	1.09657005866934
QX157	A_12_P120306	0.05715925876475
QX160	A_12_P120306	-0.849350500145619
QX163	A_12_P120306	-0.400437315927428
QX171	A_12_P120306	6.01949046163952e-16
QX173	A_12_P120306	-0.96043731592743
QX177	A_12_P120306	2.40335246855888
QX178	A_12_P120306	1.00956268407257
QX179	A_12_P120306	0.494240717220361
QX180	A_12_P120306	0.440649499854381
QX181	A_12_P120306	-0.679350500145619
QX182	A_12_P120306	0.889562684072572
QX184	A_12_P120306	-0.325759282779639
QX185	A_12_P120306	-1.29342994133066
QX187	A_12_P120306	0.65424071722036
QX189	A_12_P120306	-1.31342994133066
QX192	A_12_P120306	0.30424071722036
QX193	A_12_P120306	0.259619576225067
QX153	A_12_P120306	0.073352468558875
QX1	A_12_P105703	-0.228874215840381
QX194	A_12_P105703	0.204952129484089
QX195	A_12_P105703	-0.518874215840376
QX197	A_12_P105703	0.574736819506514
QX199	A_12_P105703	-0.440881203849247
QX200	A_12_P105703	0.136613477204543
QX202	A_12_P105703	0.142878722936699
QX203	A_12_P105703	0.852878722936699
QX204	A_12_P105703	-0.827121277063301
QX209	A_12_P105703	0.314736819506519
QX20	A_12_P105703	0.123
QX21	A_12_P105703	0.43112578415962
QX213	A_12_P105703	-0.486285902886935
QX216	A_12_P105703	0.0199617035872692
QX217	A_12_P105703	-0.10887421584038
QX220	A_12_P105703	0.289118796150752
QX222	A_12_P105703	0.193714097113065
QX223	A_12_P105703	-0.43338652279546
QX224	A_12_P105703	0.71661347720454
QX226	A_12_P105703	-0.399844500575552
QX227	A_12_P105703	0.374736819506517
QX228	A_12_P105703	0.890155499424448
QX233	A_12_P105703	-0.180881203849247
QX235	A_12_P105703	-0.480881203849247
QX25	A_12_P105703	-0.197
QX26	A_12_P105703	-0.407
QX28	A_12_P105703	0.0329999999999996
QX29	A_12_P105703	0.564736819506517
QX30	A_12_P105703	-0.185047870515913
QX31	A_12_P105703	-0.0652631804934823
QX32	A_12_P105703	0.314447342432495
QX33	A_12_P105703	0.64112578415962
QX37	A_12_P105703	-0.567950165860532
QX3	A_12_P105703	-0.337950165860532
QX41	A_12_P105703	-0.00700000000000031
QX44	A_12_P105703	-0.0498445005755516
QX45	A_12_P105703	-0.110038296412731
QX47	A_12_P105703	0.37
QX48	A_12_P105703	-0.355263180493482
QX51	A_12_P105703	0.130187043196093
QX52	A_12_P105703	0.263714097113065
QX53	A_12_P105703	0.0201870431960925
QX56	A_12_P105703	0.463
QX4	A_12_P105703	0.0411257841596202
QX58	A_12_P105703	-0.239812956803907
QX60	A_12_P105703	-0.147000000000001
QX64	A_12_P105703	0.153
QX65	A_12_P105703	0.20661347720454
QX66	A_12_P105703	4.16333634234434e-16
QX67	A_12_P105703	0.174447342432495
QX68	A_12_P105703	0.754447342432495
QX70	A_12_P105703	0.334960107903405
QX72	A_12_P105703	0.649955320851814
QX74	A_12_P105703	0.0301870431960925
QX6	A_12_P105703	0.529955320851814
QX81	A_12_P105703	0.203
QX82	A_12_P105703	0.0211257841596201
QX83	A_12_P105703	-0.417025536031475
QX85	A_12_P105703	-0.555263180493482
QX86	A_12_P105703	-0.405263180493482
QX88	A_12_P105703	-0.126285902886935
QX90	A_12_P105703	-0.44887421584038
QX91	A_12_P105703	0.150155499424448
QX93	A_12_P105703	0.10661347720454
QX94	A_12_P105703	-0.207950165860532
QX98	A_12_P105703	-0.14338652279546
QX103	A_12_P105703	0.0399617035872688
QX107	A_12_P105703	0.584960107903405
QX108	A_12_P105703	-0.480881203849247
QX111	A_12_P105703	-0.470881203849247
QX115	A_12_P105703	-0.196285902886935
QX11	A_12_P105703	0.0701870431960926
QX119	A_12_P105703	-0.180881203849247
QX120	A_12_P105703	-0.240881203849247
QX121	A_12_P105703	-0.17338652279546
QX128	A_12_P105703	-0.210044679148186
QX132	A_12_P105703	-0.340044679148186
QX134	A_12_P105703	0.199955320851814
QX13	A_12_P105703	-0.329844500575552
QX135	A_12_P105703	-0.737950165860532
QX136	A_12_P105703	-0.267950165860532
QX140	A_12_P105703	0.840187043196092
QX141	A_12_P105703	0.463714097113065
QX142	A_12_P105703	0.0237140971130651
QX144	A_12_P105703	-0.0762859028869351
QX145	A_12_P105703	-0.166285902886935
QX148	A_12_P105703	0.174960107903405
QX151	A_12_P105703	0.332049834139468
QX154	A_12_P105703	-0.310881203849247
QX15	A_12_P105703	-0.295552657567505
QX158	A_12_P105703	-0.226285902886935
QX159	A_12_P105703	-0.475039892096594
QX161	A_12_P105703	0.344447342432495
QX162	A_12_P105703	0.0549601079034053
QX164	A_12_P105703	0.449955320851814
QX165	A_12_P105703	-0.555263180493482
QX166	A_12_P105703	-0.217
QX167	A_12_P105703	0.844736819506518
QX168	A_12_P105703	-0.335039892096594
QX169	A_12_P105703	-0.825263180493482
QX170	A_12_P105703	0.672049834139468
QX172	A_12_P105703	-0.365552657567505
QX174	A_12_P105703	-0.115552657567505
QX16	A_12_P105703	-0.139812956803907
QX17	A_12_P105703	0.969955320851814
QX176	A_12_P105703	-0.0779501658605317
QX183	A_12_P105703	-0.185039892096595
QX186	A_12_P105703	-0.520044679148186
QX188	A_12_P105703	-0.14338652279546
QX190	A_12_P105703	-0.255552657567505
QX191	A_12_P105703	-0.275263180493482
QX18	A_12_P105703	-0.37
QX19	A_12_P105703	-0.558778474808552
QX196	A_12_P105703	-0.528778474808552
QX198	A_12_P105703	0.0621455751712956
QX205	A_12_P105703	0.313809838144892
QX206	A_12_P105703	0.450251240456275
QX207	A_12_P105703	0.130057444619097
QX208	A_12_P105703	0.0745430834643224
QX210	A_12_P105703	-0.669948938116358
QX211	A_12_P105703	-0.0807854628174195
QX212	A_12_P105703	0.099118796150753
QX214	A_12_P105703	0.336709218236367
QX215	A_12_P105703	-0.337854424828704
QX218	A_12_P105703	0.36921453718258
QX221	A_12_P105703	-0.143290781763633
QX22	A_12_P105703	-0.16971721577208
QX225	A_12_P105703	-0.0407854628174196
QX229	A_12_P105703	-0.0332907817636324
QX230	A_12_P105703	1.01921453718258
QX231	A_12_P105703	0.452145575171296
QX232	A_12_P105703	0.254543083464322
QX234	A_12_P105703	0.0538098381448925
QX236	A_12_P105703	-0.11078546281742
QX24	A_12_P105703	-0.37078546281742
QX237	A_12_P105703	-0.889948938116359
QX27	A_12_P105703	0.0645430834643225
QX34	A_12_P105703	-0.749748759543725
QX38	A_12_P105703	0.414832560538345
QX2	A_12_P105703	-0.345456916535678
QX39	A_12_P105703	-0.169748759543725
QX40	A_12_P105703	-0.235456916535678
QX42	A_12_P105703	0.115055848935233
QX49	A_12_P105703	-0.0497172157720797
QX54	A_12_P105703	-0.149748759543725
QX55	A_12_P105703	0.931221525191448
QX59	A_12_P105703	-0.16078546281742
QX61	A_12_P105703	-0.22971721577208
QX62	A_12_P105703	-0.13971721577208
QX63	A_12_P105703	-0.204952129484084
QX71	A_12_P105703	0.175055848935233
QX73	A_12_P105703	-0.31078546281742
QX76	A_12_P105703	-0.12244043928433
QX77	A_12_P105703	0.513365247010606
QX7	A_12_P105703	-0.265456916535678
QX78	A_12_P105703	-0.365167439461655
QX79	A_12_P105703	1.57921453718258
QX80	A_12_P105703	0.232145575171296
QX84	A_12_P105703	-0.0799425553809035
QX87	A_12_P105703	0.409118796150753
QX92	A_12_P105703	0.185047870515914
QX8	A_12_P105703	0.092974463968525
QX9	A_12_P105703	-0.258778474808552
QX96	A_12_P105703	0.044832560538345
QX97	A_12_P105703	-0.0632907817636325
QX99	A_12_P105703	-0.103290781763633
QX100	A_12_P105703	-0.176190161855108
QX101	A_12_P105703	0.493809838144892
QX102	A_12_P105703	0.782145575171295
QX104	A_12_P105703	-0.287854424828704
QX106	A_12_P105703	0.0329744639685251
QX109	A_12_P105703	-0.38078546281742
QX112	A_12_P105703	0.226709218236368
QX114	A_12_P105703	-0.253290781763632
QX10	A_12_P105703	0.624543083464322
QX117	A_12_P105703	0.73921453718258
QX124	A_12_P105703	-0.229948938116359
QX125	A_12_P105703	1.01005106188364
QX127	A_12_P105703	0.0800510618836413
QX129	A_12_P105703	-0.405456916535678
QX131	A_12_P105703	0.115055848935233
QX133	A_12_P105703	-0.50078546281742
QX12	A_12_P105703	-0.479948938116359
QX137	A_12_P105703	-0.528778474808552
QX138	A_12_P105703	0.472145575171296
QX139	A_12_P105703	-0.0251674394616551
QX143	A_12_P105703	0.534832560538345
QX147	A_12_P105703	0.494832560538345
QX149	A_12_P105703	-0.246190161855108
QX14	A_12_P105703	0.324543083464322
QX156	A_12_P105703	0.571221525191448
QX157	A_12_P105703	-0.549948938116358
QX160	A_12_P105703	-0.133290781763633
QX163	A_12_P105703	0.172145575171296
QX171	A_12_P105703	1.74860126378462e-15
QX173	A_12_P105703	0.232145575171296
QX177	A_12_P105703	-0.504944151064768
QX178	A_12_P105703	-0.397854424828704
QX179	A_12_P105703	0.274832560538345
QX180	A_12_P105703	-0.243290781763633
QX181	A_12_P105703	0.136709218236368
QX182	A_12_P105703	-0.187854424828704
QX184	A_12_P105703	0.434832560538345
QX185	A_12_P105703	0.911221525191448
QX187	A_12_P105703	-0.425167439461655
QX189	A_12_P105703	-0.478778474808552
QX192	A_12_P105703	-0.325167439461655
QX193	A_12_P105703	-0.495456916535678
QX153	A_12_P105703	-0.0549441510647674
QX1	A_12_P112380	0.16010415684917
QX194	A_12_P112380	0.083987259246439
QX195	A_12_P112380	-0.0698958431508255
QX197	A_12_P112380	-0.161838273764279
QX199	A_12_P112380	-0.421429407420228
QX200	A_12_P112380	-0.176125267503956
QX202	A_12_P112380	-0.0520766386381175
QX203	A_12_P112380	0.917923361361878
QX204	A_12_P112380	-0.54207663863812
QX209	A_12_P112380	0.188161726235724
QX20	A_12_P112380	-0.00700000000000079
QX21	A_12_P112380	-0.0298958431508301
QX213	A_12_P112380	-0.077634555565171
QX216	A_12_P112380	0.0551898073971509
QX217	A_12_P112380	-0.00989584315082919
QX220	A_12_P112380	0.0585705925797712
QX222	A_12_P112380	0.0123654444348293
QX223	A_12_P112380	-0.0761252675039572
QX224	A_12_P112380	-0.00612526750395713
QX226	A_12_P112380	-0.132147458477948
QX227	A_12_P112380	0.368161726235724
QX228	A_12_P112380	-0.442147458477948
QX233	A_12_P112380	-0.251429407420228
QX235	A_12_P112380	0.128570592579772
QX25	A_12_P112380	-0.0870000000000005
QX26	A_12_P112380	-0.0270000000000005
QX28	A_12_P112380	-0.197
QX29	A_12_P112380	0.038161726235724
QX30	A_12_P112380	-0.296012740753562
QX31	A_12_P112380	0.188161726235724
QX32	A_12_P112380	0.359385985171083
QX33	A_12_P112380	0.79010415684917
QX37	A_12_P112380	-0.654330541925176
QX3	A_12_P112380	-0.574330541925177
QX41	A_12_P112380	0.0529999999999996
QX44	A_12_P112380	0.287852541522052
QX45	A_12_P112380	-0.144810192602849
QX47	A_12_P112380	0.44
QX48	A_12_P112380	0.118161726235724
QX51	A_12_P112380	0.141661951025351
QX52	A_12_P112380	-0.0176345555651707
QX53	A_12_P112380	0.0516619510253509
QX56	A_12_P112380	0.242999999999999
QX4	A_12_P112380	0.24010415684917
QX58	A_12_P112380	0.0316619510253509
QX60	A_12_P112380	-0.0170000000000005
QX64	A_12_P112380	0.0429999999999996
QX65	A_12_P112380	0.163874732496043
QX66	A_12_P112380	3.53205962741465e-15
QX67	A_12_P112380	0.239385985171082
QX68	A_12_P112380	0.539385985171082
QX70	A_12_P112380	0.265822716038699
QX72	A_12_P112380	0.509721441963342
QX74	A_12_P112380	-0.0383380489746489
QX6	A_12_P112380	0.299721441963343
QX81	A_12_P112380	-0.0570000000000006
QX82	A_12_P112380	0.0701041568491702
QX83	A_12_P112380	-0.180051157130998
QX85	A_12_P112380	-0.101838273764276
QX86	A_12_P112380	0.098161726235724
QX88	A_12_P112380	-0.0876345555651708
QX90	A_12_P112380	-0.0298958431508299
QX91	A_12_P112380	0.207852541522052
QX93	A_12_P112380	0.083874732496043
QX94	A_12_P112380	-0.104330541925176
QX98	A_12_P112380	-0.00612526750395713
QX103	A_12_P112380	-0.0448101926028493
QX107	A_12_P112380	0.555822716038699
QX108	A_12_P112380	-0.201429407420228
QX111	A_12_P112380	-0.101429407420228
QX115	A_12_P112380	0.112365444434829
QX11	A_12_P112380	-0.088338048974649
QX119	A_12_P112380	-0.361429407420228
QX120	A_12_P112380	0.0385705925797718
QX121	A_12_P112380	-0.126125267503957
QX128	A_12_P112380	0.0697214419633427
QX132	A_12_P112380	-0.350278558036657
QX134	A_12_P112380	0.0997214419633428
QX13	A_12_P112380	-0.332147458477948
QX135	A_12_P112380	-0.904330541925176
QX136	A_12_P112380	-0.144330541925176
QX140	A_12_P112380	0.0316619510253509
QX141	A_12_P112380	-0.187634555565171
QX142	A_12_P112380	-0.0176345555651707
QX144	A_12_P112380	0.212365444434829
QX145	A_12_P112380	-0.187634555565171
QX148	A_12_P112380	-0.00417728396130102
QX151	A_12_P112380	0.395669458074824
QX154	A_12_P112380	0.0485705925797718
QX15	A_12_P112380	-0.130614014828918
QX158	A_12_P112380	-0.0076345555651707
QX159	A_12_P112380	-0.444177283961301
QX161	A_12_P112380	0.319385985171083
QX162	A_12_P112380	0.085822716038699
QX164	A_12_P112380	0.489721441963342
QX165	A_12_P112380	-0.0418382737642761
QX166	A_12_P112380	0.0529999999999996
QX167	A_12_P112380	-0.121838273764276
QX168	A_12_P112380	-0.404177283961301
QX169	A_12_P112380	-0.0918382737642761
QX170	A_12_P112380	0.455669458074823
QX172	A_12_P112380	-0.270614014828918
QX174	A_12_P112380	-0.380614014828917
QX16	A_12_P112380	0.00166195102535116
QX17	A_12_P112380	0.349721441963343
QX176	A_12_P112380	-0.0643305419251764
QX183	A_12_P112380	-0.154177283961301
QX186	A_12_P112380	-0.0602785580366573
QX188	A_12_P112380	0.0338747324960429
QX190	A_12_P112380	-0.170614014828918
QX191	A_12_P112380	-0.161838273764276
QX18	A_12_P112380	-0.44
QX19	A_12_P112380	-0.207870361643707
QX196	A_12_P112380	-0.147870361643707
QX198	A_12_P112380	0.327694939581946
QX205	A_12_P112380	0.124390925941952
QX206	A_12_P112380	0.619878023029175
QX207	A_12_P112380	0.107215288904274
QX208	A_12_P112380	0.0014114666782051
QX210	A_12_P112380	-0.538253076529534
QX211	A_12_P112380	-0.129403925913105
QX212	A_12_P112380	-0.461429407420228
QX214	A_12_P112380	0.0159002140031657
QX215	A_12_P112380	-0.562305060418054
QX218	A_12_P112380	0.290596074086895
QX221	A_12_P112380	-0.204099785996834
QX22	A_12_P112380	-0.206312567467526
QX225	A_12_P112380	0.190596074086895
QX229	A_12_P112380	-0.154099785996834
QX230	A_12_P112380	0.610596074086895
QX231	A_12_P112380	0.287694939581946
QX232	A_12_P112380	0.201411466678205
QX234	A_12_P112380	0.0343909259419521
QX236	A_12_P112380	0.120596074086895
QX24	A_12_P112380	-0.149403925913105
QX237	A_12_P112380	-0.268253076529535
QX27	A_12_P112380	-0.428588533321795
QX34	A_12_P112380	-0.700121976970825
QX38	A_12_P112380	0.350187207742847
QX2	A_12_P112380	-0.0985885333217948
QX39	A_12_P112380	-0.210121976970825
QX40	A_12_P112380	-0.278588533321795
QX42	A_12_P112380	0.137848197545822
QX49	A_12_P112380	-0.0563125674675259
QX54	A_12_P112380	-0.440121976970825
QX55	A_12_P112380	0.512129638356293
QX59	A_12_P112380	0.0205960740868948
QX61	A_12_P112380	-0.256312567467526
QX62	A_12_P112380	0.113687432532474
QX63	A_12_P112380	-0.0839872592464389
QX71	A_12_P112380	0.157848197545822
QX73	A_12_P112380	-0.109403925913105
QX76	A_12_P112380	0.273616612692647
QX77	A_12_P112380	1.07734182716904
QX7	A_12_P112380	0.0714114666782052
QX78	A_12_P112380	0.0301872077428469
QX79	A_12_P112380	0.290596074086895
QX80	A_12_P112380	0.177694939581946
QX84	A_12_P112380	0.0272152889042738
QX87	A_12_P112380	0.348570592579772
QX92	A_12_P112380	0.296012740753561
QX8	A_12_P112380	0.189948842869002
QX9	A_12_P112380	-0.087870361643707
QX96	A_12_P112380	-0.179812792257153
QX97	A_12_P112380	-0.124099785996834
QX99	A_12_P112380	-0.154099785996834
QX100	A_12_P112380	-0.00560907405804789
QX101	A_12_P112380	-0.095609074058048
QX102	A_12_P112380	0.0676949395819465
QX104	A_12_P112380	0.197694939581946
QX106	A_12_P112380	-0.060051157130998
QX109	A_12_P112380	-0.279403925913105
QX112	A_12_P112380	0.605900214003166
QX114	A_12_P112380	-0.0440997859968342
QX10	A_12_P112380	0.341411466678205
QX117	A_12_P112380	0.560596074086895
QX124	A_12_P112380	-0.408253076529535
QX125	A_12_P112380	0.321746923470465
QX127	A_12_P112380	-0.108253076529534
QX129	A_12_P112380	-0.258588533321795
QX131	A_12_P112380	0.147848197545822
QX133	A_12_P112380	-0.279403925913105
QX12	A_12_P112380	-0.248253076529534
QX137	A_12_P112380	-0.357870361643707
QX138	A_12_P112380	0.337694939581946
QX139	A_12_P112380	-0.0198127922571531
QX143	A_12_P112380	-0.229812792257153
QX147	A_12_P112380	0.0201872077428469
QX149	A_12_P112380	0.124390925941952
QX14	A_12_P112380	0.411411466678205
QX156	A_12_P112380	-0.297870361643707
QX157	A_12_P112380	-0.158253076529535
QX160	A_12_P112380	0.0359002140031658
QX163	A_12_P112380	0.237694939581946
QX171	A_12_P112380	-1.80953342587831e-15
QX173	A_12_P112380	0.327694939581946
QX177	A_12_P112380	-0.482151802454179
QX178	A_12_P112380	-0.0423050604180536
QX179	A_12_P112380	-0.259812792257153
QX180	A_12_P112380	-0.214099785996834
QX181	A_12_P112380	0.345900214003166
QX182	A_12_P112380	0.237694939581946
QX184	A_12_P112380	0.0101872077428469
QX185	A_12_P112380	-0.187870361643707
QX187	A_12_P112380	0.0101872077428469
QX189	A_12_P112380	-0.147870361643707
QX192	A_12_P112380	0.150187207742847
QX193	A_12_P112380	-0.178588533321795
QX153	A_12_P112380	0.137848197545822
QX1	A_12_P104133	-0.0786713992311694
QX194	A_12_P104133	NA
QX195	A_12_P104133	0.121328600768832
QX197	A_12_P104133	-0.457147127125867
QX199	A_12_P104133	-0.116612213461965
QX200	A_12_P104133	0.0179308739311494
QX202	A_12_P104133	0.379313242809064
QX203	A_12_P104133	-0.100686757190933
QX204	A_12_P104133	0.499313242809066
QX209	A_12_P104133	0.832852872874136
QX20	A_12_P104133	0.201
QX21	A_12_P104133	0.0113286007688314
QX213	A_12_P104133	-0.00339666009647549
QX216	A_12_P104133	NA
QX217	A_12_P104133	-0.0786713992311684
QX220	A_12_P104133	-0.246612213461966
QX222	A_12_P104133	0.356603339903525
QX223	A_12_P104133	0.137930873931148
QX224	A_12_P104133	0.127930873931149
QX226	A_12_P104133	0.183969864213599
QX227	A_12_P104133	0.102852872874133
QX228	A_12_P104133	0.3739698642136
QX233	A_12_P104133	0.183387786538034
QX235	A_12_P104133	0.493387786538034
QX25	A_12_P104133	0.0309999999999998
QX26	A_12_P104133	0.0209999999999998
QX28	A_12_P104133	0.000999999999999866
QX29	A_12_P104133	-0.537147127125867
QX30	A_12_P104133	-0.0828622134619666
QX31	A_12_P104133	-0.0371471271258665
QX32	A_12_P104133	-0.057862213461966
QX33	A_12_P104133	0.0813286007688315
QX37	A_12_P104133	-0.0801562471664874
QX3	A_12_P104133	0.0398437528335125
QX41	A_12_P104133	0.271
QX44	A_12_P104133	-0.3460301357864
QX45	A_12_P104133	NA
QX47	A_12_P104133	NA
QX48	A_12_P104133	-0.00714712712586654
QX51	A_12_P104133	NA
QX52	A_12_P104133	0.0466033399035247
QX53	A_12_P104133	-0.0323659804352664
QX56	A_12_P104133	0.0309999999999998
QX4	A_12_P104133	-0.168671399231169
QX58	A_12_P104133	NA
QX60	A_12_P104133	0.0209999999999998
QX64	A_12_P104133	-0.479
QX65	A_12_P104133	0.0479308739311483
QX66	A_12_P104133	-8.153200337091e-17
QX67	A_12_P104133	-0.217862213461966
QX68	A_12_P104133	0.032137786538034
QX70	A_12_P104133	-0.0916929213290605
QX72	A_12_P104133	0.544661934102165
QX74	A_12_P104133	-0.212365980435266
QX6	A_12_P104133	-0.0653380658978353
QX81	A_12_P104133	-0.249
QX82	A_12_P104133	0.0613286007688315
QX83	A_12_P104133	-0.164962330267
QX85	A_12_P104133	0.182852872874133
QX86	A_12_P104133	-0.287147127125867
QX88	A_12_P104133	-0.103396660096475
QX90	A_12_P104133	-0.288671399231169
QX91	A_12_P104133	-0.0560301357864
QX93	A_12_P104133	-0.0120691260688517
QX94	A_12_P104133	-0.210156247166488
QX98	A_12_P104133	0.107930873931148
QX103	A_12_P104133	-0.0604829512826217
QX107	A_12_P104133	0.0783070786709396
QX108	A_12_P104133	0.0333877865380335
QX111	A_12_P104133	0.243387786538034
QX115	A_12_P104133	0.0366033399035247
QX11	A_12_P104133	NA
QX119	A_12_P104133	0.293387786538034
QX120	A_12_P104133	0.0433877865380335
QX121	A_12_P104133	-0.0720691260688517
QX128	A_12_P104133	-0.165338065897835
QX132	A_12_P104133	-0.245338065897835
QX134	A_12_P104133	-0.135338065897835
QX13	A_12_P104133	0.1539698642136
QX135	A_12_P104133	-0.120156247166487
QX136	A_12_P104133	-0.190156247166487
QX140	A_12_P104133	NA
QX141	A_12_P104133	0.486603339903525
QX142	A_12_P104133	0.0066033399035247
QX144	A_12_P104133	-0.0333966600964753
QX145	A_12_P104133	-0.113396660096475
QX148	A_12_P104133	-0.22169292132906
QX151	A_12_P104133	-0.110156247166488
QX154	A_12_P104133	-0.0266122134619665
QX15	A_12_P104133	NA
QX158	A_12_P104133	-0.0833966600964753
QX159	A_12_P104133	-0.27169292132906
QX161	A_12_P104133	-0.107862213461966
QX162	A_12_P104133	0.12830707867094
QX164	A_12_P104133	0.214661934102165
QX165	A_12_P104133	NA
QX166	A_12_P104133	0.151
QX167	A_12_P104133	-0.0371471271258665
QX168	A_12_P104133	NA
QX169	A_12_P104133	-0.377147127125866
QX170	A_12_P104133	0.119843752833512
QX172	A_12_P104133	-0.077862213461966
QX174	A_12_P104133	-0.317862213461966
QX16	A_12_P104133	NA
QX17	A_12_P104133	0.214661934102165
QX176	A_12_P104133	-0.270156247166488
QX183	A_12_P104133	-0.171692921329061
QX186	A_12_P104133	-0.0653380658978353
QX188	A_12_P104133	0.0579308739311483
QX190	A_12_P104133	NA
QX191	A_12_P104133	-0.167147127125867
QX18	A_12_P104133	1.42247325030098e-16
QX19	A_12_P104133	NA
QX196	A_12_P104133	-0.212946972307236
QX198	A_12_P104133	0.115568179757445
QX205	A_12_P104133	0.0323277668274575
QX206	A_12_P104133	-0.010305708862467
QX207	A_12_P104133	-0.224758524358689
QX208	A_12_P104133	0.187862213461967
QX210	A_12_P104133	-0.499613638973902
QX211	A_12_P104133	-0.160887786538034
QX212	A_12_P104133	0.0233877865380335
QX214	A_12_P104133	0.0936553008550812
QX215	A_12_P104133	-0.0844318202425546
QX218	A_12_P104133	-0.0208877865380335
QX221	A_12_P104133	-0.396344699144919
QX22	A_12_P104133	-0.0366415535113334
QX225	A_12_P104133	0.00911221346196644
QX229	A_12_P104133	0.0936553008550812
QX230	A_12_P104133	0.229112213461966
QX231	A_12_P104133	-0.0744318202425546
QX232	A_12_P104133	0.0978622134619669
QX234	A_12_P104133	0.0323277668274575
QX236	A_12_P104133	-0.130887786538034
QX24	A_12_P104133	-0.320887786538034
QX237	A_12_P104133	-0.0396136389739025
QX27	A_12_P104133	0.0578622134619669
QX34	A_12_P104133	-0.160305708862467
QX38	A_12_P104133	0.268577299798066
QX2	A_12_P104133	NA
QX39	A_12_P104133	-0.240305708862467
QX40	A_12_P104133	0.137862213461967
QX42	A_12_P104133	0.254031505594872
QX49	A_12_P104133	0.0133584464886666
QX54	A_12_P104133	0.119694291137533
QX55	A_12_P104133	0.187053027692765
QX59	A_12_P104133	-0.0708877865380336
QX61	A_12_P104133	NA
QX62	A_12_P104133	NA
QX63	A_12_P104133	2.61943244872498e-16
QX71	A_12_P104133	0.254031505594872
QX73	A_12_P104133	-0.450887786538034
QX76	A_12_P104133	0.2680150678932
QX77	A_12_P104133	0.291908142307982
QX7	A_12_P104133	0.077862213461967
QX78	A_12_P104133	0.0385772997980664
QX79	A_12_P104133	-0.0608877865380336
QX80	A_12_P104133	0.115568179757445
QX84	A_12_P104133	0.285241475641311
QX87	A_12_P104133	0.253387786538034
QX92	A_12_P104133	0.0828622134619664
QX8	A_12_P104133	-0.344962330267
QX9	A_12_P104133	0.207053027692765
QX96	A_12_P104133	0.0285772997980664
QX97	A_12_P104133	0.333655300855081
QX99	A_12_P104133	-0.366344699144919
QX100	A_12_P104133	-0.0876722331725425
QX101	A_12_P104133	-0.357672233172543
QX102	A_12_P104133	0.0855681797574455
QX104	A_12_P104133	0.0755681797574455
QX106	A_12_P104133	NA
QX109	A_12_P104133	-0.240887786538033
QX112	A_12_P104133	0.0636553008550812
QX114	A_12_P104133	-0.136344699144919
QX10	A_12_P104133	0.147862213461967
QX117	A_12_P104133	-0.100887786538034
QX124	A_12_P104133	-0.0796136389739025
QX125	A_12_P104133	0.280386361026097
QX127	A_12_P104133	0.0903863610260975
QX129	A_12_P104133	NA
QX131	A_12_P104133	0.104031505594873
QX133	A_12_P104133	-0.120887786538034
QX12	A_12_P104133	-0.139613638973902
QX137	A_12_P104133	-0.142946972307235
QX138	A_12_P104133	0.0955681797574455
QX139	A_12_P104133	0.398577299798066
QX143	A_12_P104133	-0.301422700201934
QX147	A_12_P104133	-0.141422700201934
QX149	A_12_P104133	-0.0376722331725426
QX14	A_12_P104133	NA
QX156	A_12_P104133	-0.132946972307235
QX157	A_12_P104133	0.0903863610260975
QX160	A_12_P104133	-0.116344699144919
QX163	A_12_P104133	0.185568179757445
QX171	A_12_P104133	-2.9021923753092e-15
QX173	A_12_P104133	0.185568179757445
QX177	A_12_P104133	-0.225968494405127
QX178	A_12_P104133	0.155568179757445
QX179	A_12_P104133	NA
QX180	A_12_P104133	-0.216344699144919
QX181	A_12_P104133	0.233655300855081
QX182	A_12_P104133	-0.0344318202425545
QX184	A_12_P104133	NA
QX185	A_12_P104133	0.327053027692765
QX187	A_12_P104133	NA
QX189	A_12_P104133	0.107053027692764
QX192	A_12_P104133	0.298577299798066
QX193	A_12_P104133	NA
QX153	A_12_P104133	0.164031505594873
QX1	A_12_P115273	0.0216260504554963
QX194	A_12_P115273	0.0504246032079669
QX195	A_12_P115273	-0.0183739495445022
QX197	A_12_P115273	-0.888724292583685
QX199	A_12_P115273	-0.610408730125365
QX200	A_12_P115273	-0.278972663102257
QX202	A_12_P115273	-0.225913752101765
QX203	A_12_P115273	0.564086247898234
QX204	A_12_P115273	-0.485913752101767
QX209	A_12_P115273	0.131275707416318
QX20	A_12_P115273	0.0769999999999991
QX21	A_12_P115273	-0.378373949544503
QX213	A_12_P115273	-0.380306547594023
QX216	A_12_P115273	0.210339682566374
QX217	A_12_P115273	0.0216260504554964
QX220	A_12_P115273	0.159591269874634
QX222	A_12_P115273	0.149693452405977
QX223	A_12_P115273	0.00102733689774243
QX224	A_12_P115273	-0.0189726631022576
QX226	A_12_P115273	0.258593780862837
QX227	A_12_P115273	0.491275707416317
QX228	A_12_P115273	-0.801406219137163
QX233	A_12_P115273	0.0795912698746347
QX235	A_12_P115273	0.319591269874635
QX25	A_12_P115273	0.196999999999999
QX26	A_12_P115273	-0.193000000000001
QX28	A_12_P115273	-0.0730000000000011
QX29	A_12_P115273	0.0112757074163176
QX30	A_12_P115273	-0.489575396792032
QX31	A_12_P115273	0.231275707416317
QX32	A_12_P115273	0.230467063528765
QX33	A_12_P115273	0.541626050455496
QX37	A_12_P115273	-0.870034669969721
QX3	A_12_P115273	-0.360034669969721
QX41	A_12_P115273	-0.173000000000001
QX44	A_12_P115273	0.548593780862837
QX45	A_12_P115273	0.0203396825663742
QX47	A_12_P115273	0.31
QX48	A_12_P115273	0.341275707416317
QX51	A_12_P115273	0.0383115415929231
QX52	A_12_P115273	0.379693452405976
QX53	A_12_P115273	0.318311541592923
QX56	A_12_P115273	0.146999999999999
QX4	A_12_P115273	0.471626050455496
QX58	A_12_P115273	0.278311541592923
QX60	A_12_P115273	0.0169999999999988
QX64	A_12_P115273	-0.0430000000000012
QX65	A_12_P115273	-0.0589726631022575
QX66	A_12_P115273	5.65519853168439e-16
QX67	A_12_P115273	0.350467063528765
QX68	A_12_P115273	0.510467063528765
QX70	A_12_P115273	0.408687169339974
QX72	A_12_P115273	0.271062962994104
QX74	A_12_P115273	0.0383115415929231
QX6	A_12_P115273	0.231062962994104
QX81	A_12_P115273	-0.00300000000000119
QX82	A_12_P115273	0.191626050455496
QX83	A_12_P115273	0.133237041482296
QX85	A_12_P115273	0.261275707416317
QX86	A_12_P115273	-0.0887242925836825
QX88	A_12_P115273	0.109693452405976
QX90	A_12_P115273	-0.038373949544504
QX91	A_12_P115273	0.198593780862837
QX93	A_12_P115273	0.301027336897742
QX94	A_12_P115273	0.259965330030279
QX98	A_12_P115273	-0.158972663102258
QX103	A_12_P115273	0.110339682566374
QX107	A_12_P115273	0.228687169339973
QX108	A_12_P115273	-0.0504087301253653
QX111	A_12_P115273	0.129591269874635
QX115	A_12_P115273	0.179693452405976
QX11	A_12_P115273	-0.111688458407077
QX119	A_12_P115273	-0.460408730125365
QX120	A_12_P115273	0.279591269874635
QX121	A_12_P115273	0.0910273368977424
QX128	A_12_P115273	0.0910629629941035
QX132	A_12_P115273	-0.338937037005896
QX134	A_12_P115273	0.0910629629941035
QX13	A_12_P115273	-0.311406219137163
QX135	A_12_P115273	-0.640034669969721
QX136	A_12_P115273	-0.120034669969721
QX140	A_12_P115273	-0.281688458407077
QX141	A_12_P115273	-0.650306547594024
QX142	A_12_P115273	-0.240306547594023
QX144	A_12_P115273	-0.670306547594023
QX145	A_12_P115273	-0.350306547594024
QX148	A_12_P115273	0.0986871693399736
QX151	A_12_P115273	0.519965330030279
QX154	A_12_P115273	-0.00040873012536528
QX15	A_12_P115273	-0.319532936471235
QX158	A_12_P115273	0.279693452405976
QX159	A_12_P115273	-0.441312830660026
QX161	A_12_P115273	0.460467063528765
QX162	A_12_P115273	0.238687169339973
QX164	A_12_P115273	0.151062962994104
QX165	A_12_P115273	-0.0687242925836825
QX166	A_12_P115273	0.0469999999999988
QX167	A_12_P115273	-0.528724292583682
QX168	A_12_P115273	-0.331312830660026
QX169	A_12_P115273	-0.218724292583682
QX170	A_12_P115273	0.289965330030279
QX172	A_12_P115273	-0.279532936471235
QX174	A_12_P115273	-0.00953293647123525
QX16	A_12_P115273	-0.131688458407077
QX17	A_12_P115273	0.0610629629941035
QX176	A_12_P115273	0.359965330030279
QX183	A_12_P115273	-0.191312830660026
QX186	A_12_P115273	-0.0189370370058965
QX188	A_12_P115273	-0.238972663102258
QX190	A_12_P115273	0.0504670635287648
QX191	A_12_P115273	-0.0587242925836825
QX18	A_12_P115273	-0.31
QX19	A_12_P115273	-0.22922315596044
QX196	A_12_P115273	0.000776844039559688
QX198	A_12_P115273	0.209116123614343
QX205	A_12_P115273	0.41884424599004
QX206	A_12_P115273	0.5477445744469
QX207	A_12_P115273	-0.310509523849562
QX208	A_12_P115273	-0.240382142887172
QX210	A_12_P115273	-0.459786243421833
QX211	A_12_P115273	-0.251257936541302
QX212	A_12_P115273	-0.280408730125365
QX214	A_12_P115273	-0.139821869518194
QX215	A_12_P115273	-0.360883876385657
QX218	A_12_P115273	0.148742063458699
QX221	A_12_P115273	-0.109821869518194
QX22	A_12_P115273	-0.00253766482301296
QX225	A_12_P115273	0.188742063458698
QX229	A_12_P115273	-0.319821869518194
QX230	A_12_P115273	0.188742063458698
QX231	A_12_P115273	0.239116123614342
QX232	A_12_P115273	-0.0203821428871716
QX234	A_12_P115273	0.22884424599004
QX236	A_12_P115273	0.188742063458698
QX24	A_12_P115273	0.0987420634586984
QX237	A_12_P115273	-0.339786243421833
QX27	A_12_P115273	-0.360382142887171
QX34	A_12_P115273	-0.7222554255531
QX38	A_12_P115273	0.440426501000381
QX2	A_12_P115273	-0.170382142887171
QX39	A_12_P115273	-0.2122554255531
QX40	A_12_P115273	0.0196178571128285
QX42	A_12_P115273	0.0978379629240371
QX49	A_12_P115273	0.207462335176987
QX54	A_12_P115273	-0.4622554255531
QX55	A_12_P115273	0.37077684403956
QX59	A_12_P115273	0.288742063458698
QX61	A_12_P115273	-0.312537664823013
QX62	A_12_P115273	0.117462335176987
QX63	A_12_P115273	-0.0504246032079693
QX71	A_12_P115273	0.157837962924037
QX73	A_12_P115273	0.0187420634586985
QX76	A_12_P115273	-0.158030131858409
QX77	A_12_P115273	0.56305026452802
QX7	A_12_P115273	0.0996178571128285
QX78	A_12_P115273	-0.0295734989996188
QX79	A_12_P115273	-0.551257936541301
QX80	A_12_P115273	0.109116123614343
QX84	A_12_P115273	-0.0305095238495617
QX87	A_12_P115273	0.489591269874634
QX92	A_12_P115273	0.489575396792031
QX8	A_12_P115273	-0.0267629585177037
QX9	A_12_P115273	0.0707768440395597
QX96	A_12_P115273	0.0604265010003811
QX97	A_12_P115273	0.0701781304818062
QX99	A_12_P115273	-0.359821869518194
QX100	A_12_P115273	0.86884424599004
QX101	A_12_P115273	-0.86115575400996
QX102	A_12_P115273	0.0491161236143427
QX104	A_12_P115273	0.0991161236143427
QX106	A_12_P115273	-0.116762958517704
QX109	A_12_P115273	-0.471257936541302
QX112	A_12_P115273	0.620178130481806
QX114	A_12_P115273	0.0601781304818062
QX10	A_12_P115273	0.209617857112829
QX117	A_12_P115273	0.388742063458698
QX124	A_12_P115273	0.0302137565781673
QX125	A_12_P115273	0.390213756578167
QX127	A_12_P115273	-0.139786243421833
QX129	A_12_P115273	-0.380382142887171
QX131	A_12_P115273	-0.172162037075963
QX133	A_12_P115273	-0.291257936541302
QX12	A_12_P115273	-0.119786243421833
QX137	A_12_P115273	-0.20922315596044
QX138	A_12_P115273	-0.360883876385657
QX139	A_12_P115273	0.380426501000381
QX143	A_12_P115273	-0.0995734989996188
QX147	A_12_P115273	-0.0095734989996188
QX149	A_12_P115273	0.0888442459900401
QX14	A_12_P115273	0.149617857112829
QX156	A_12_P115273	-0.15922315596044
QX157	A_12_P115273	0.100213756578167
QX160	A_12_P115273	0.120178130481806
QX163	A_12_P115273	0.0891161236143427
QX171	A_12_P115273	-4.413136522885e-15
QX173	A_12_P115273	0.269116123614343
QX177	A_12_P115273	-0.392162037075963
QX178	A_12_P115273	0.109116123614343
QX179	A_12_P115273	-0.0795734989996188
QX180	A_12_P115273	0.0201781304818062
QX181	A_12_P115273	0.400178130481806
QX182	A_12_P115273	0.109116123614343
QX184	A_12_P115273	0.110426501000381
QX185	A_12_P115273	-0.0492231559604403
QX187	A_12_P115273	-0.0495734989996188
QX189	A_12_P115273	0.0607768440395597
QX192	A_12_P115273	0.0304265010003812
QX193	A_12_P115273	-0.110382142887172
QX153	A_12_P115273	0.297837962924037
QX1	A_12_P110707	0.140927405476929
QX194	A_12_P110707	0.109209216283766
QX195	A_12_P110707	0.440927405476931
QX197	A_12_P110707	0.370982728619256
QX199	A_12_P110707	NA
QX200	A_12_P110707	-0.0319897596847037
QX202	A_12_P110707	0.198533935365049
QX203	A_12_P110707	0.0585339353650541
QX204	A_12_P110707	0.00853393536505272
QX209	A_12_P110707	0.270982728619253
QX20	A_12_P110707	-0.19
QX21	A_12_P110707	-0.0390725945230715
QX213	A_12_P110707	-0.219968087787176
QX216	A_12_P110707	-0.0946326269729858
QX217	A_12_P110707	-0.0590725945230716
QX220	A_12_P110707	0.00686459958228982
QX222	A_12_P110707	0.190031912212825
QX223	A_12_P110707	-0.0419897596847045
QX224	A_12_P110707	0.468010240315295
QX226	A_12_P110707	-0.489619809923545
QX227	A_12_P110707	-0.699017271380746
QX228	A_12_P110707	0.480380190076455
QX233	A_12_P110707	0.10686459958229
QX235	A_12_P110707	-0.533135400417709
QX25	A_12_P110707	-0.0499999999999995
QX26	A_12_P110707	4.95263552391378e-16
QX28	A_12_P110707	-0.17
QX29	A_12_P110707	-0.179017271380746
QX30	A_12_P110707	0.379209216283766
QX31	A_12_P110707	-0.189017271380745
QX32	A_12_P110707	-0.388869862087857
QX33	A_12_P110707	-0.159072594523072
QX37	A_12_P110707	0.569610671486466
QX3	A_12_P110707	0.539610671486466
QX41	A_12_P110707	0.21
QX44	A_12_P110707	-0.519619809923545
QX45	A_12_P110707	-0.224632626972987
QX47	A_12_P110707	-0.31
QX48	A_12_P110707	-0.339017271380745
QX51	A_12_P110707	-0.127479507656145
QX52	A_12_P110707	0.080031912212824
QX53	A_12_P110707	0.212520492343855
QX56	A_12_P110707	-0.14
QX4	A_12_P110707	-0.189072594523072
QX58	A_12_P110707	-0.0274795076561451
QX60	A_12_P110707	-0.0299999999999995
QX64	A_12_P110707	0.0100000000000005
QX65	A_12_P110707	-0.201989759684705
QX66	A_12_P110707	4.31078783780237e-16
QX67	A_12_P110707	-0.248869862087857
QX68	A_12_P110707	-0.178869862087857
QX70	A_12_P110707	-0.155658986430195
QX72	A_12_P110707	-0.0414047314684851
QX74	A_12_P110707	-0.047479507656145
QX6	A_12_P110707	-0.101404731468485
QX81	A_12_P110707	0.22
QX82	A_12_P110707	-0.149072594523072
QX83	A_12_P110707	-0.0998844972024776
QX85	A_12_P110707	-0.0890172713807456
QX86	A_12_P110707	0.250982728619254
QX88	A_12_P110707	0.200031912212824
QX90	A_12_P110707	-0.0690725945230716
QX91	A_12_P110707	-0.539619809923545
QX93	A_12_P110707	-0.251989759684704
QX94	A_12_P110707	-0.190389328513534
QX98	A_12_P110707	0.0680102403152956
QX103	A_12_P110707	-0.0646326269729871
QX107	A_12_P110707	-0.115658986430195
QX108	A_12_P110707	0.11686459958229
QX111	A_12_P110707	0.0568645995822903
QX115	A_12_P110707	-0.169968087787176
QX11	A_12_P110707	-0.077479507656145
QX119	A_12_P110707	NA
QX120	A_12_P110707	-0.18313540041771
QX121	A_12_P110707	0.208010240315295
QX128	A_12_P110707	-0.101404731468485
QX132	A_12_P110707	0.338595268531515
QX134	A_12_P110707	-0.121404731468485
QX13	A_12_P110707	0.0603801900764553
QX135	A_12_P110707	0.289610671486466
QX136	A_12_P110707	-0.120389328513534
QX140	A_12_P110707	0.042520492343855
QX141	A_12_P110707	0.220031912212824
QX142	A_12_P110707	-0.199968087787176
QX144	A_12_P110707	-0.0499680877871759
QX145	A_12_P110707	-0.0499680877871759
QX148	A_12_P110707	-0.145658986430195
QX151	A_12_P110707	-0.0403893285135341
QX154	A_12_P110707	-0.0331354004177098
QX15	A_12_P110707	-0.168869862087857
QX158	A_12_P110707	-0.339968087787176
QX159	A_12_P110707	0.404341013569805
QX161	A_12_P110707	-0.208869862087857
QX162	A_12_P110707	-0.025658986430195
QX164	A_12_P110707	-0.0614047314684851
QX165	A_12_P110707	0.210982728619254
QX166	A_12_P110707	0.14
QX167	A_12_P110707	0.390982728619254
QX168	A_12_P110707	0.504341013569805
QX169	A_12_P110707	-0.0390172713807455
QX170	A_12_P110707	-0.0703893285135341
QX172	A_12_P110707	0.501130137912142
QX174	A_12_P110707	0.711130137912142
QX16	A_12_P110707	0.152520492343855
QX17	A_12_P110707	-0.0614047314684851
QX176	A_12_P110707	-0.0603893285135341
QX183	A_12_P110707	-0.035658986430195
QX186	A_12_P110707	-0.00140473146848515
QX188	A_12_P110707	0.0180102403152956
QX190	A_12_P110707	0.591130137912142
QX191	A_12_P110707	-0.0690172713807456
QX18	A_12_P110707	0.31
QX19	A_12_P110707	0.292508972909397
QX196	A_12_P110707	0.132508972909396
QX198	A_12_P110707	-0.138807761081066
QX205	A_12_P110707	0.161613479645292
QX206	A_12_P110707	-0.238038242491077
QX207	A_12_P110707	0.256948940459481
QX208	A_12_P110707	0.372711705344611
QX210	A_12_P110707	0.160176835963983
QX211	A_12_P110707	0.378446167014758
QX212	A_12_P110707	0.18686459958229
QX214	A_12_P110707	-0.00040819225223639
QX215	A_12_P110707	0.681192238918934
QX218	A_12_P110707	-0.171553832985242
QX221	A_12_P110707	0.489591807747764
QX22	A_12_P110707	0.00410205977632288
QX225	A_12_P110707	-0.291553832985242
QX229	A_12_P110707	0.439591807747763
QX230	A_12_P110707	0.0184461670147582
QX231	A_12_P110707	-0.128807761081066
QX232	A_12_P110707	-0.407288294655389
QX234	A_12_P110707	-0.0683865203547079
QX236	A_12_P110707	0.0284461670147582
QX24	A_12_P110707	0.268446167014758
QX237	A_12_P110707	-0.089823164036017
QX27	A_12_P110707	0.212711705344611
QX34	A_12_P110707	0.241961757508923
QX38	A_12_P110707	-0.527435703948278
QX2	A_12_P110707	-0.297288294655389
QX39	A_12_P110707	0.571961757508923
QX40	A_12_P110707	-0.187288294655389
QX42	A_12_P110707	-0.244077418997727
QX49	A_12_P110707	0.244102059776323
QX54	A_12_P110707	0.531961757508923
QX55	A_12_P110707	-0.407491027090603
QX59	A_12_P110707	-0.101553832985242
QX61	A_12_P110707	0.114102059776323
QX62	A_12_P110707	-0.205897940223677
QX63	A_12_P110707	-0.109209216283764
QX71	A_12_P110707	-0.104077418997727
QX73	A_12_P110707	0.0384461670147582
QX76	A_12_P110707	-0.284051685512276
QX77	A_12_P110707	-0.0261394775225071
QX7	A_12_P110707	-0.237288294655389
QX78	A_12_P110707	-0.0674357039482775
QX79	A_12_P110707	-0.0215538329852418
QX80	A_12_P110707	-0.268807761081066
QX84	A_12_P110707	0.126948940459481
QX87	A_12_P110707	-0.29313540041771
QX92	A_12_P110707	-0.379209216283766
QX8	A_12_P110707	-0.419884497202477
QX9	A_12_P110707	-0.227491027090603
QX96	A_12_P110707	0.0425642960517224
QX97	A_12_P110707	-0.260408192252236
QX99	A_12_P110707	0.199591807747763
QX100	A_12_P110707	-0.158386520354708
QX101	A_12_P110707	0.321613479645292
QX102	A_12_P110707	0.00119223891893377
QX104	A_12_P110707	-0.308807761081066
QX106	A_12_P110707	-0.0298844972024777
QX109	A_12_P110707	0.628446167014758
QX112	A_12_P110707	-0.490408192252237
QX114	A_12_P110707	-0.0604081922522364
QX10	A_12_P110707	-0.267288294655389
QX117	A_12_P110707	-0.291553832985242
QX124	A_12_P110707	0.010176835963983
QX125	A_12_P110707	-0.149823164036017
QX127	A_12_P110707	0.150176835963983
QX129	A_12_P110707	0.282711705344611
QX131	A_12_P110707	-0.194077418997727
QX133	A_12_P110707	0.378446167014758
QX12	A_12_P110707	0.210176835963983
QX137	A_12_P110707	0.172508972909396
QX138	A_12_P110707	-0.148807761081066
QX139	A_12_P110707	0.0825642960517225
QX143	A_12_P110707	-0.0274357039482775
QX147	A_12_P110707	0.322564296051723
QX149	A_12_P110707	0.171613479645292
QX14	A_12_P110707	-0.257288294655389
QX156	A_12_P110707	-0.0974910270906035
QX157	A_12_P110707	-0.139823164036017
QX160	A_12_P110707	-0.0204081922522364
QX163	A_12_P110707	-0.158807761081066
QX171	A_12_P110707	-3.29944405130789e-15
QX173	A_12_P110707	-0.188807761081066
QX177	A_12_P110707	0.465922581002273
QX178	A_12_P110707	-0.00880776108106623
QX179	A_12_P110707	0.0825642960517225
QX180	A_12_P110707	0.00959180774776362
QX181	A_12_P110707	-0.540408192252236
QX182	A_12_P110707	-0.248807761081066
QX184	A_12_P110707	-0.237435703948278
QX185	A_12_P110707	0.0625089729093964
QX187	A_12_P110707	0.282564296051723
QX189	A_12_P110707	0.152508972909396
QX192	A_12_P110707	0.0425642960517224
QX193	A_12_P110707	0.242711705344611
QX153	A_12_P110707	-0.354077418997727
QX1	A_12_P115676	0.224467065413528
QX194	A_12_P115676	0.0164411173349985
QX195	A_12_P115676	0.0544670654135299
QX197	A_12_P115676	-0.309056322549134
QX199	A_12_P115676	-0.488142215998334
QX200	A_12_P115676	0.042156797038889
QX202	A_12_P115676	-0.0328264040513274
QX203	A_12_P115676	0.487173595948673
QX204	A_12_P115676	-0.482826404051328
QX209	A_12_P115676	0.0509436774508693
QX20	A_12_P115676	0.0749999999999999
QX21	A_12_P115676	-0.235532934586471
QX213	A_12_P115676	0.199205838001249
QX216	A_12_P115676	0.0271528938679992
QX217	A_12_P115676	-0.0455329345864712
QX220	A_12_P115676	0.191857784001665
QX222	A_12_P115676	0.0192058380012491
QX223	A_12_P115676	-0.0878432029611124
QX224	A_12_P115676	-0.167843202961112
QX226	A_12_P115676	-0.0989251219718365
QX227	A_12_P115676	0.220943677450869
QX228	A_12_P115676	-0.378925121971836
QX233	A_12_P115676	0.00185778400166551
QX235	A_12_P115676	-0.00814221599833448
QX25	A_12_P115676	-0.175
QX26	A_12_P115676	-0.185
QX28	A_12_P115676	-0.235
QX29	A_12_P115676	0.160943677450869
QX30	A_12_P115676	-0.313558882665001
QX31	A_12_P115676	0.160943677450869
QX32	A_12_P115676	0.259085229068499
QX33	A_12_P115676	0.574467065413529
QX37	A_12_P115676	-0.43938396940158
QX3	A_12_P115676	-0.29938396940158
QX41	A_12_P115676	0.185
QX44	A_12_P115676	0.111074878028164
QX45	A_12_P115676	-0.0128471061320011
QX47	A_12_P115676	0.26
QX48	A_12_P115676	0.190943677450869
QX51	A_12_P115676	0.233375824272541
QX52	A_12_P115676	0.0992058380012492
QX53	A_12_P115676	-0.0666241757274587
QX56	A_12_P115676	0.0449999999999996
QX4	A_12_P115676	0.154467065413528
QX58	A_12_P115676	0.173375824272541
QX60	A_12_P115676	-0.00500000000000035
QX64	A_12_P115676	0.115
QX65	A_12_P115676	0.102156797038887
QX66	A_12_P115676	2.67819620647369e-15
QX67	A_12_P115676	0.219085229068499
QX68	A_12_P115676	0.509085229068499
QX70	A_12_P115676	0.140367597779166
QX72	A_12_P115676	0.392011709512666
QX74	A_12_P115676	-0.116624175727459
QX6	A_12_P115676	0.322011709512666
QX81	A_12_P115676	-0.00500000000000035
QX82	A_12_P115676	0.0144670654135285
QX83	A_12_P115676	-0.105708638721327
QX85	A_12_P115676	-0.0390563225491315
QX86	A_12_P115676	0.000943677450868529
QX88	A_12_P115676	-0.120794161998751
QX90	A_12_P115676	0.00446706541352844
QX91	A_12_P115676	0.101074878028164
QX93	A_12_P115676	0.0121567970388876
QX94	A_12_P115676	-0.0793839694015803
QX98	A_12_P115676	-0.0878432029611124
QX103	A_12_P115676	0.00715289386799878
QX107	A_12_P115676	0.490367597779166
QX108	A_12_P115676	-0.0581422159983345
QX111	A_12_P115676	0.0618577840016655
QX115	A_12_P115676	0.0692058380012493
QX11	A_12_P115676	-0.0566241757274588
QX119	A_12_P115676	-0.388142215998335
QX120	A_12_P115676	0.0418577840016656
QX121	A_12_P115676	-0.0778432029611125
QX128	A_12_P115676	-0.0879882904873344
QX132	A_12_P115676	-0.247988290487334
QX134	A_12_P115676	-0.0579882904873344
QX13	A_12_P115676	-0.248925121971836
QX135	A_12_P115676	-0.42938396940158
QX136	A_12_P115676	-0.14938396940158
QX140	A_12_P115676	-0.0266241757274587
QX141	A_12_P115676	0.0292058380012492
QX142	A_12_P115676	-0.110794161998751
QX144	A_12_P115676	0.469205838001249
QX145	A_12_P115676	-0.300794161998751
QX148	A_12_P115676	0.140367597779166
QX151	A_12_P115676	0.340616030598419
QX154	A_12_P115676	-0.0481422159983345
QX15	A_12_P115676	-0.6309147709315
QX158	A_12_P115676	0.0492058380012493
QX159	A_12_P115676	-0.429632402220834
QX161	A_12_P115676	0.129085229068499
QX162	A_12_P115676	0.260367597779166
QX164	A_12_P115676	0.352011709512666
QX165	A_12_P115676	0.0409436774508685
QX166	A_12_P115676	0.185
QX167	A_12_P115676	0.0209436774508684
QX168	A_12_P115676	-0.309632402220834
QX169	A_12_P115676	0.0109436774508684
QX170	A_12_P115676	0.360616030598419
QX172	A_12_P115676	-0.230914770931501
QX174	A_12_P115676	-0.150914770931501
QX16	A_12_P115676	-0.116624175727459
QX17	A_12_P115676	0.292011709512666
QX176	A_12_P115676	-0.0993839694015803
QX183	A_12_P115676	-0.079632402220834
QX186	A_12_P115676	-0.157988290487334
QX188	A_12_P115676	0.122156797038888
QX190	A_12_P115676	-0.0509147709315012
QX191	A_12_P115676	-0.0990563225491316
QX18	A_12_P115676	-0.26
QX19	A_12_P115676	-0.108415169256469
QX196	A_12_P115676	-0.0884151692564694
QX198	A_12_P115676	0.157733795928422
QX205	A_12_P115676	-0.0936763966687486
QX206	A_12_P115676	0.448192643358165
QX207	A_12_P115676	-0.0857293408019986
QX208	A_12_P115676	-0.103797005601499
QX210	A_12_P115676	-0.320870525157332
QX211	A_12_P115676	-0.0110244506683322
QX212	A_12_P115676	-0.258142215998335
QX214	A_12_P115676	0.0192745623688898
QX215	A_12_P115676	-0.322266204071578
QX218	A_12_P115676	0.288975549331668
QX221	A_12_P115676	0.0192745623688898
QX22	A_12_P115676	-0.0195064103974561
QX225	A_12_P115676	0.118975549331668
QX229	A_12_P115676	-0.26072543763111
QX230	A_12_P115676	0.688975549331668
QX231	A_12_P115676	0.207733795928422
QX232	A_12_P115676	0.176202994398501
QX234	A_12_P115676	0.00632360333125153
QX236	A_12_P115676	0.108975549331668
QX24	A_12_P115676	0.0089755493316679
QX237	A_12_P115676	-0.320870525157332
QX27	A_12_P115676	-0.193797005601499
QX34	A_12_P115676	-0.411807356641834
QX38	A_12_P115676	0.238061442780871
QX2	A_12_P115676	-0.153797005601499
QX39	A_12_P115676	0.00819264335816528
QX40	A_12_P115676	-0.063797005601499
QX42	A_12_P115676	0.027485363109168
QX49	A_12_P115676	0.0904935896025438
QX54	A_12_P115676	-0.121807356641835
QX55	A_12_P115676	0.381584830743531
QX59	A_12_P115676	0.168975549331668
QX61	A_12_P115676	-0.199506410397456
QX62	A_12_P115676	0.0404935896025438
QX63	A_12_P115676	-0.0164411173349996
QX71	A_12_P115676	0.177485363109168
QX73	A_12_P115676	-0.0410244506683322
QX76	A_12_P115676	0.064394871682036
QX77	A_12_P115676	0.895705921776667
QX7	A_12_P115676	0.136202994398501
QX78	A_12_P115676	0.0480614427808708
QX79	A_12_P115676	-0.211024450668332
QX80	A_12_P115676	0.167733795928422
QX84	A_12_P115676	0.0642706591980015
QX87	A_12_P115676	0.271857784001665
QX92	A_12_P115676	0.313558882665001
QX8	A_12_P115676	0.154291361278673
QX9	A_12_P115676	0.161584830743531
QX96	A_12_P115676	0.0980614427808708
QX97	A_12_P115676	-0.10072543763111
QX99	A_12_P115676	-0.12072543763111
QX100	A_12_P115676	-0.143676396668748
QX101	A_12_P115676	-0.123676396668749
QX102	A_12_P115676	-0.0122662040715782
QX104	A_12_P115676	0.0577337959284219
QX106	A_12_P115676	0.0442913612786728
QX109	A_12_P115676	-0.311024450668332
QX112	A_12_P115676	0.30927456236889
QX114	A_12_P115676	-0.00072543763111024
QX10	A_12_P115676	0.346202994398501
QX117	A_12_P115676	0.158975549331668
QX124	A_12_P115676	-0.100870525157332
QX125	A_12_P115676	0.399129474842668
QX127	A_12_P115676	0.109129474842668
QX129	A_12_P115676	-0.273797005601499
QX131	A_12_P115676	-0.022514636890832
QX133	A_12_P115676	-0.241024450668332
QX12	A_12_P115676	-0.380870525157332
QX137	A_12_P115676	-0.218415169256469
QX138	A_12_P115676	0.117733795928422
QX139	A_12_P115676	-0.121938557219129
QX143	A_12_P115676	-0.171938557219129
QX147	A_12_P115676	-0.0819385572191292
QX149	A_12_P115676	-0.0436763966687485
QX14	A_12_P115676	0.356202994398501
QX156	A_12_P115676	-0.288415169256469
QX157	A_12_P115676	-0.190870525157332
QX160	A_12_P115676	0.0492745623688897
QX163	A_12_P115676	0.0577337959284219
QX171	A_12_P115676	-2.20331565492504e-15
QX173	A_12_P115676	0.247733795928422
QX177	A_12_P115676	-0.302514636890832
QX178	A_12_P115676	-0.0922662040715781
QX179	A_12_P115676	-0.161938557219129
QX180	A_12_P115676	-0.0407254376311103
QX181	A_12_P115676	0.26927456236889
QX182	A_12_P115676	0.207733795928422
QX184	A_12_P115676	-0.00193855721912925
QX185	A_12_P115676	-0.148415169256469
QX187	A_12_P115676	-0.151938557219129
QX189	A_12_P115676	-0.0184151692564694
QX192	A_12_P115676	0.0880614427808708
QX193	A_12_P115676	-0.093797005601499
QX153	A_12_P115676	-0.092514636890832
QX1	A_12_P103417	0.308090173806094
QX194	A_12_P103417	-0.0579148358498035
QX195	A_12_P103417	0.498090173806089
QX197	A_12_P103417	0.128516243969758
QX199	A_12_P103417	0.1033351641502
QX200	A_12_P103417	-0.11934981761089
QX202	A_12_P103417	-0.137218326977142
QX203	A_12_P103417	-0.347218326977139
QX204	A_12_P103417	0.112781673022862
QX209	A_12_P103417	0.0685162439697555
QX20	A_12_P103417	-0.237
QX21	A_12_P103417	-0.0319098261939047
QX213	A_12_P103417	-0.32093612688735
QX216	A_12_P103417	0.00366813132015967
QX217	A_12_P103417	-0.0719098261939064
QX220	A_12_P103417	0.1233351641502
QX222	A_12_P103417	0.249063873112649
QX223	A_12_P103417	-0.179349817610889
QX224	A_12_P103417	-0.0193498176108893
QX226	A_12_P103417	-0.279096423619465
QX227	A_12_P103417	-0.0514837560302439
QX228	A_12_P103417	0.0209035763805347
QX233	A_12_P103417	0.2133351641502
QX235	A_12_P103417	-0.1066648358498
QX25	A_12_P103417	-0.0169999999999996
QX26	A_12_P103417	0.0330000000000005
QX28	A_12_P103417	0.0430000000000005
QX29	A_12_P103417	-0.361483756030244
QX30	A_12_P103417	0.3770851641502
QX31	A_12_P103417	0.0185162439697561
QX32	A_12_P103417	-0.159706319434781
QX33	A_12_P103417	-0.481909826193906
QX37	A_12_P103417	0.663993347963389
QX3	A_12_P103417	0.593993347963389
QX41	A_12_P103417	0.493
QX44	A_12_P103417	-0.219096423619465
QX45	A_12_P103417	-0.01633186867984
QX47	A_12_P103417	-0.48
QX48	A_12_P103417	0.0785162439697562
QX51	A_12_P103417	-0.189772521821306
QX52	A_12_P103417	0.129063873112649
QX53	A_12_P103417	0.140227478178694
QX56	A_12_P103417	-0.207
QX4	A_12_P103417	0.0180901738060944
QX58	A_12_P103417	0.0702274781786936
QX60	A_12_P103417	-0.107
QX64	A_12_P103417	0.00300000000000047
QX65	A_12_P103417	-0.389349817610889
QX66	A_12_P103417	1.68441649517348e-15
QX67	A_12_P103417	0.0302936805652194
QX68	A_12_P103417	-0.209706319434781
QX70	A_12_P103417	-0.355762363208167
QX72	A_12_P103417	-0.374053846793147
QX74	A_12_P103417	0.0602274781786936
QX6	A_12_P103417	-0.274053846793147
QX81	A_12_P103417	0.0130000000000005
QX82	A_12_P103417	0.228090173806094
QX83	A_12_P103417	0.268611344722462
QX85	A_12_P103417	0.258516243969756
QX86	A_12_P103417	-0.191483756030244
QX88	A_12_P103417	0.199063873112649
QX90	A_12_P103417	0.0980901738060944
QX91	A_12_P103417	-0.409096423619466
QX93	A_12_P103417	-0.149349817610889
QX94	A_12_P103417	0.0739933479633889
QX98	A_12_P103417	-0.00934981761088944
QX103	A_12_P103417	-0.10633186867984
QX107	A_12_P103417	-0.245762363208167
QX108	A_12_P103417	-0.00666483584980052
QX111	A_12_P103417	0.123335164150199
QX115	A_12_P103417	-0.380936126887351
QX11	A_12_P103417	-0.0497725218213064
QX119	A_12_P103417	-0.286664835849801
QX120	A_12_P103417	-0.0566648358498005
QX121	A_12_P103417	0.28065018238911
QX128	A_12_P103417	0.0259461532068529
QX132	A_12_P103417	0.425946153206853
QX134	A_12_P103417	-0.154053846793147
QX13	A_12_P103417	0.0909035763805348
QX135	A_12_P103417	0.733993347963389
QX136	A_12_P103417	0.00399334796338895
QX140	A_12_P103417	-0.279772521821306
QX141	A_12_P103417	0.369063873112649
QX142	A_12_P103417	0.0690638731126495
QX144	A_12_P103417	0.129063873112649
QX145	A_12_P103417	-0.0109361268873506
QX148	A_12_P103417	-0.0557623632081671
QX151	A_12_P103417	-0.156006652036611
QX154	A_12_P103417	-0.0166648358498005
QX15	A_12_P103417	-0.299706319434781
QX158	A_12_P103417	-0.190936126887351
QX159	A_12_P103417	0.314237636791833
QX161	A_12_P103417	-0.0497063194347806
QX162	A_12_P103417	0.0442376367918329
QX164	A_12_P103417	-0.234053846793147
QX165	A_12_P103417	-0.0314837560302438
QX166	A_12_P103417	-0.0169999999999996
QX167	A_12_P103417	0.00851624396975617
QX168	A_12_P103417	0.204237636791833
QX169	A_12_P103417	0.0585162439697562
QX170	A_12_P103417	-0.376006652036611
QX172	A_12_P103417	0.270293680565219
QX174	A_12_P103417	0.330293680565219
QX16	A_12_P103417	0.0502274781786936
QX17	A_12_P103417	-0.334053846793147
QX176	A_12_P103417	0.0139933479633888
QX183	A_12_P103417	0.184237636791833
QX186	A_12_P103417	0.0659461532068529
QX188	A_12_P103417	0.0706501823891107
QX190	A_12_P103417	0.330293680565219
QX191	A_12_P103417	0.0685162439697562
QX18	A_12_P103417	0.48
QX19	A_12_P103417	0.0239198455056952
QX196	A_12_P103417	0.0839198455056953
QX198	A_12_P103417	0.0798230196629898
QX205	A_12_P103417	0.14489354481225
QX206	A_12_P103417	-0.023266751919864
QX207	A_12_P103417	0.0994978030197605
QX208	A_12_P103417	0.28612335226482
QX210	A_12_P103417	0.391775824906454
QX211	A_12_P103417	0.0491648358498004
QX212	A_12_P103417	0.113335164150199
QX214	A_12_P103417	0.186479854088711
QX215	A_12_P103417	0.29982301966299
QX218	A_12_P103417	-0.2708351641502
QX221	A_12_P103417	0.236479854088712
QX22	A_12_P103417	0.116057149878294
QX225	A_12_P103417	-0.1708351641502
QX229	A_12_P103417	0.346479854088711
QX230	A_12_P103417	-0.3108351641502
QX231	A_12_P103417	-0.20017698033701
QX232	A_12_P103417	-0.0738766477351796
QX234	A_12_P103417	-0.0351064551877498
QX236	A_12_P103417	0.1191648358498
QX24	A_12_P103417	0.0291648358498004
QX237	A_12_P103417	0.161775824906454
QX27	A_12_P103417	-0.0238766477351797
QX34	A_12_P103417	0.126733248080136
QX38	A_12_P103417	-0.075654084330643
QX2	A_12_P103417	-0.12387664773518
QX39	A_12_P103417	0.326733248080136
QX40	A_12_P103417	0.18612335226482
QX42	A_12_P103417	-0.0299326915085661
QX49	A_12_P103417	0.356057149878294
QX54	A_12_P103417	0.436733248080136
QX55	A_12_P103417	-0.636080154494305
QX59	A_12_P103417	0.1091648358498
QX61	A_12_P103417	0.0460571498782943
QX62	A_12_P103417	-0.113942850121706
QX63	A_12_P103417	0.0579148358497982
QX71	A_12_P103417	-0.239932691508566
QX73	A_12_P103417	0.2091648358498
QX76	A_12_P103417	-0.205820946764032
QX77	A_12_P103417	-0.851390109433464
QX7	A_12_P103417	0.0761233522648204
QX78	A_12_P103417	0.174345915669357
QX79	A_12_P103417	0.0191648358498004
QX80	A_12_P103417	-0.35017698033701
QX84	A_12_P103417	0.0194978030197605
QX87	A_12_P103417	-0.0666648358498005
QX92	A_12_P103417	-0.377085164150199
QX8	A_12_P103417	-0.171388655277538
QX9	A_12_P103417	-0.196080154494305
QX96	A_12_P103417	0.154345915669357
QX97	A_12_P103417	0.196479854088711
QX99	A_12_P103417	0.0564798540887115
QX100	A_12_P103417	-0.37510645518775
QX101	A_12_P103417	0.14489354481225
QX102	A_12_P103417	-0.39017698033701
QX104	A_12_P103417	-0.18017698033701
QX106	A_12_P103417	0.0686113447224622
QX109	A_12_P103417	0.3391648358498
QX112	A_12_P103417	-0.193520145911288
QX114	A_12_P103417	-0.0735201459112884
QX10	A_12_P103417	0.0261233522648204
QX117	A_12_P103417	-0.1508351641502
QX124	A_12_P103417	0.241775824906454
QX125	A_12_P103417	-0.158224175093546
QX127	A_12_P103417	0.0517758249064538
QX129	A_12_P103417	-0.16387664773518
QX131	A_12_P103417	-0.169932691508566
QX133	A_12_P103417	0.0291648358498004
QX12	A_12_P103417	0.101775824906454
QX137	A_12_P103417	0.0239198455056952
QX138	A_12_P103417	-0.07017698033701
QX139	A_12_P103417	0.434345915669357
QX143	A_12_P103417	0.0343459156693569
QX147	A_12_P103417	0.00434591566935691
QX149	A_12_P103417	-0.09510645518775
QX14	A_12_P103417	-0.13387664773518
QX156	A_12_P103417	-0.216080154494305
QX157	A_12_P103417	0.0617758249064538
QX160	A_12_P103417	-0.0735201459112884
QX163	A_12_P103417	-0.14017698033701
QX171	A_12_P103417	1.53523027623947e-15
QX173	A_12_P103417	-0.25017698033701
QX177	A_12_P103417	0.580067308491434
QX178	A_12_P103417	-0.21017698033701
QX179	A_12_P103417	-0.185654084330643
QX180	A_12_P103417	-0.0535201459112886
QX181	A_12_P103417	-0.113520145911289
QX182	A_12_P103417	-0.14017698033701
QX184	A_12_P103417	-0.125654084330643
QX185	A_12_P103417	0.193919845505695
QX187	A_12_P103417	-0.0556540843306431
QX189	A_12_P103417	0.183919845505695
QX192	A_12_P103417	-0.255654084330643
QX193	A_12_P103417	-0.18387664773518
QX153	A_12_P103417	-0.229932691508566
QX1	A_12_P107187	-0.0489056598832179
QX194	A_12_P107187	-0.906188678778596
QX195	A_12_P107187	-0.20890565988322
QX197	A_12_P107187	0.216192110201275
QX199	A_12_P107187	-0.538272012111926
QX200	A_12_P107187	0.122568134690448
QX202	A_12_P107187	0.243781660464322
QX203	A_12_P107187	-0.536218339535675
QX204	A_12_P107187	0.883781660464324
QX209	A_12_P107187	-1.80380788979872
QX20	A_12_P107187	0.288
QX21	A_12_P107187	-0.978905659883218
QX213	A_12_P107187	1.05473349091605
QX216	A_12_P107187	0.679049056977124
QX217	A_12_P107187	-0.538905659883218
QX220	A_12_P107187	0.551727987888071
QX222	A_12_P107187	-1.16526650908395
QX223	A_12_P107187	-0.0774318653095498
QX224	A_12_P107187	0.86256813469045
QX226	A_12_P107187	0.237159484933279
QX227	A_12_P107187	0.926192110201278
QX228	A_12_P107187	-1.00284051506672
QX233	A_12_P107187	-0.348272012111928
QX235	A_12_P107187	0.171727987888072
QX25	A_12_P107187	0.118
QX26	A_12_P107187	0.318
QX28	A_12_P107187	-1.052
QX29	A_12_P107187	-0.273807889798723
QX30	A_12_P107187	-0.156188678778595
QX31	A_12_P107187	-0.0938078897987225
QX32	A_12_P107187	-0.112955312269952
QX33	A_12_P107187	-0.438905659883218
QX37	A_12_P107187	-0.330323733322583
QX3	A_12_P107187	-0.120323733322583
QX41	A_12_P107187	-0.132
QX44	A_12_P107187	-0.612840515066721
QX45	A_12_P107187	-0.180950943022875
QX47	A_12_P107187	-0.255
QX48	A_12_P107187	0.866192110201278
QX51	A_12_P107187	0.444066853431372
QX52	A_12_P107187	-1.41526650908395
QX53	A_12_P107187	-0.105933146568628
QX56	A_12_P107187	-0.292
QX4	A_12_P107187	0.521094340116782
QX58	A_12_P107187	-0.225933146568628
QX60	A_12_P107187	0.278
QX64	A_12_P107187	0.0479999999999999
QX65	A_12_P107187	-0.0374318653095498
QX66	A_12_P107187	-5.08273978461204e-16
QX67	A_12_P107187	0.327044687730048
QX68	A_12_P107187	0.0370446877300481
QX70	A_12_P107187	0.337342767684504
QX72	A_12_P107187	-0.811776100193355
QX74	A_12_P107187	-0.155933146568628
QX6	A_12_P107187	0.188223899806645
QX81	A_12_P107187	-0.092
QX82	A_12_P107187	0.661094340116782
QX83	A_12_P107187	0.186159018021515
QX85	A_12_P107187	0.586192110201278
QX86	A_12_P107187	-0.593807889798722
QX88	A_12_P107187	-0.215266509083946
QX90	A_12_P107187	0.391094340116782
QX91	A_12_P107187	-0.232840515066721
QX93	A_12_P107187	0.53256813469045
QX94	A_12_P107187	-0.160323733322583
QX98	A_12_P107187	0.0725681346904502
QX103	A_12_P107187	0.309049056977125
QX107	A_12_P107187	-0.0626572323154957
QX108	A_12_P107187	0.561727987888072
QX111	A_12_P107187	0.611727987888072
QX115	A_12_P107187	0.584733490916054
QX11	A_12_P107187	NA
QX119	A_12_P107187	-0.928272012111928
QX120	A_12_P107187	0.351727987888072
QX121	A_12_P107187	0.75256813469045
QX128	A_12_P107187	0.158223899806645
QX132	A_12_P107187	0.378223899806645
QX134	A_12_P107187	-0.251776100193355
QX13	A_12_P107187	-0.162840515066722
QX135	A_12_P107187	-0.220323733322583
QX136	A_12_P107187	0.509676266677417
QX140	A_12_P107187	-0.285933146568628
QX141	A_12_P107187	-1.35526650908395
QX142	A_12_P107187	-0.165266509083946
QX144	A_12_P107187	0.914733490916054
QX145	A_12_P107187	0.754733490916053
QX148	A_12_P107187	0.307342767684504
QX151	A_12_P107187	-0.540323733322583
QX154	A_12_P107187	1.00172798788807
QX15	A_12_P107187	NA
QX158	A_12_P107187	0.744733490916053
QX159	A_12_P107187	0.257342767684504
QX161	A_12_P107187	0.447044687730048
QX162	A_12_P107187	-0.172657232315496
QX164	A_12_P107187	-0.301776100193355
QX165	A_12_P107187	0.396192110201277
QX166	A_12_P107187	0.518
QX167	A_12_P107187	-1.91380788979872
QX168	A_12_P107187	-0.542657232315496
QX169	A_12_P107187	0.756192110201278
QX170	A_12_P107187	-0.170323733322583
QX172	A_12_P107187	-0.402955312269952
QX174	A_12_P107187	0.107044687730048
QX16	A_12_P107187	0.224066853431372
QX17	A_12_P107187	0.248223899806645
QX176	A_12_P107187	0.249676266677417
QX183	A_12_P107187	0.0073427676845043
QX186	A_12_P107187	-0.531776100193355
QX188	A_12_P107187	0.15256813469045
QX190	A_12_P107187	0.187044687730048
QX191	A_12_P107187	-0.283807889798723
QX18	A_12_P107187	0.255
QX19	A_12_P107187	-0.386528302326028
QX196	A_12_P107187	-0.336528302326028
QX198	A_12_P107187	0.242053624234606
QX205	A_12_P107187	-0.292889151526756
QX206	A_12_P107187	0.229536842490468
QX207	A_12_P107187	-0.558573585465686
QX208	A_12_P107187	-1.33057795471276
QX210	A_12_P107187	0.250601257363834
QX211	A_12_P107187	-0.275894654554739
QX212	A_12_P107187	-1.06827201211193
QX214	A_12_P107187	-1.01505450775236
QX215	A_12_P107187	-0.077946375765394
QX218	A_12_P107187	-0.705894654554738
QX221	A_12_P107187	-0.28505450775236
QX22	A_12_P107187	-0.203555789011438
QX225	A_12_P107187	-1.36589465455474
QX229	A_12_P107187	-0.39505450775236
QX230	A_12_P107187	-0.395894654554739
QX231	A_12_P107187	-0.107946375765394
QX232	A_12_P107187	-0.0805779547127622
QX234	A_12_P107187	-0.592889151526756
QX236	A_12_P107187	0.544105345445261
QX24	A_12_P107187	0.584105345445262
QX237	A_12_P107187	0.720601257363835
QX27	A_12_P107187	-0.0105779547127623
QX34	A_12_P107187	0.0895368424904682
QX38	A_12_P107187	0.448569467758467
QX2	A_12_P107187	0.259422045287238
QX39	A_12_P107187	0.369536842490468
QX40	A_12_P107187	0.749422045287238
QX42	A_12_P107187	0.439720125241694
QX49	A_12_P107187	-0.383555789011438
QX54	A_12_P107187	-0.880463157509531
QX55	A_12_P107187	0.0534716976739714
QX59	A_12_P107187	-0.395894654554739
QX61	A_12_P107187	0.156444210988562
QX62	A_12_P107187	0.456444210988562
QX63	A_12_P107187	0.906188678778593
QX71	A_12_P107187	-0.0802798747583062
QX73	A_12_P107187	-0.385894654554739
QX76	A_12_P107187	0.0798220354575156
QX77	A_12_P107187	-0.67254088081427
QX7	A_12_P107187	0.449422045287238
QX78	A_12_P107187	0.888569467758467
QX79	A_12_P107187	0.0441053454452614
QX80	A_12_P107187	-0.087946375765394
QX84	A_12_P107187	-0.248573585465685
QX87	A_12_P107187	0.611727987888072
QX92	A_12_P107187	0.156188678778595
QX8	A_12_P107187	-0.523840981978485
QX9	A_12_P107187	1.08347169767397
QX96	A_12_P107187	0.658569467758467
QX97	A_12_P107187	0.50494549224764
QX99	A_12_P107187	0.89494549224764
QX100	A_12_P107187	0.367110848473243
QX101	A_12_P107187	0.447110848473243
QX102	A_12_P107187	0.472053624234606
QX104	A_12_P107187	-0.397946375765394
QX106	A_12_P107187	-0.173840981978485
QX109	A_12_P107187	0.664105345445262
QX112	A_12_P107187	-0.75505450775236
QX114	A_12_P107187	-0.54505450775236
QX10	A_12_P107187	-0.0205779547127623
QX117	A_12_P107187	0.144105345445262
QX124	A_12_P107187	-0.0793987426361657
QX125	A_12_P107187	-0.0893987426361657
QX127	A_12_P107187	-0.579398742636165
QX129	A_12_P107187	-0.230577954712762
QX131	A_12_P107187	0.0497201252416938
QX133	A_12_P107187	-0.145894654554739
QX12	A_12_P107187	0.220601257363834
QX137	A_12_P107187	0.0734716976739715
QX138	A_12_P107187	0.492053624234606
QX139	A_12_P107187	NA
QX143	A_12_P107187	-0.131430532241533
QX147	A_12_P107187	-0.881430532241533
QX149	A_12_P107187	0.827110848473243
QX14	A_12_P107187	-0.810577954712762
QX156	A_12_P107187	-0.136528302326029
QX157	A_12_P107187	0.480601257363834
QX160	A_12_P107187	0.16494549224764
QX163	A_12_P107187	0.502053624234606
QX171	A_12_P107187	3.5978164891759e-15
QX173	A_12_P107187	0.052053624234606
QX177	A_12_P107187	-0.560279874758306
QX178	A_12_P107187	-0.357946375765394
QX179	A_12_P107187	-0.941430532241533
QX180	A_12_P107187	-0.53505450775236
QX181	A_12_P107187	-0.41505450775236
QX182	A_12_P107187	0.052053624234606
QX184	A_12_P107187	0.768569467758467
QX185	A_12_P107187	-0.756528302326028
QX187	A_12_P107187	-0.381430532241533
QX189	A_12_P107187	1.06347169767397
QX192	A_12_P107187	0.828569467758467
QX193	A_12_P107187	0.459422045287238
QX153	A_12_P107187	0.0197201252416937
QX1	A_12_P114669	0.14295804453487
QX194	A_12_P114669	0.00779370872737795
QX195	A_12_P114669	-0.0070419554651304
QX197	A_12_P114669	0.0409331126957554
QX199	A_12_P114669	0.490710375394044
QX200	A_12_P114669	0.144770787474865
QX202	A_12_P114669	-0.271923186815184
QX203	A_12_P114669	-0.311923186815183
QX204	A_12_P114669	0.208076813184817
QX209	A_12_P114669	0.210933112695752
QX20	A_12_P114669	-0.120999999999999
QX21	A_12_P114669	0.202958044534871
QX213	A_12_P114669	-0.313529718454467
QX216	A_12_P114669	0.164234966981902
QX217	A_12_P114669	0.122958044534871
QX220	A_12_P114669	0.0907103753940444
QX222	A_12_P114669	0.406470281545533
QX223	A_12_P114669	0.0147707874748641
QX224	A_12_P114669	0.404770787474864
QX226	A_12_P114669	-0.196514510168009
QX227	A_12_P114669	-0.289066887304248
QX228	A_12_P114669	0.653485489831991
QX233	A_12_P114669	0.130710375394044
QX235	A_12_P114669	-0.489289624605956
QX25	A_12_P114669	0.129
QX26	A_12_P114669	-0.0809999999999994
QX28	A_12_P114669	-0.250999999999999
QX29	A_12_P114669	-0.129066887304248
QX30	A_12_P114669	0.0377937087273778
QX31	A_12_P114669	0.0109331126957522
QX32	A_12_P114669	-0.0119269203998846
QX33	A_12_P114669	-0.34704195546513
QX37	A_12_P114669	-0.0972914951577734
QX3	A_12_P114669	0.352708504842227
QX41	A_12_P114669	0.209
QX44	A_12_P114669	-0.0565145101680089
QX45	A_12_P114669	0.184234966981902
QX47	A_12_P114669	-0.305
QX48	A_12_P114669	-0.0190668873042477
QX51	A_12_P114669	0.121877367552217
QX52	A_12_P114669	0.306470281545533
QX53	A_12_P114669	-0.188122632447783
QX56	A_12_P114669	0.109
QX4	A_12_P114669	-0.427041955465129
QX58	A_12_P114669	0.211877367552217
QX60	A_12_P114669	0.289000000000001
QX64	A_12_P114669	-0.190999999999999
QX65	A_12_P114669	-0.095229212525136
QX66	A_12_P114669	1.33747179997812e-15
QX67	A_12_P114669	-0.151926920399885
QX68	A_12_P114669	-1.22192692039988
QX70	A_12_P114669	-0.273505242727185
QX72	A_12_P114669	-0.520725871854448
QX74	A_12_P114669	0.101877367552217
QX6	A_12_P114669	-0.260725871854448
QX81	A_12_P114669	-0.350999999999999
QX82	A_12_P114669	0.23295804453487
QX83	A_12_P114669	0.442489395730062
QX85	A_12_P114669	0.0609331126957523
QX86	A_12_P114669	0.210933112695752
QX88	A_12_P114669	0.256470281545533
QX90	A_12_P114669	-0.567041955465129
QX91	A_12_P114669	-0.296514510168009
QX93	A_12_P114669	-0.0252292125251359
QX94	A_12_P114669	0.0127085048422267
QX98	A_12_P114669	0.344770787474864
QX103	A_12_P114669	-0.0557650330180978
QX107	A_12_P114669	-0.443505242727185
QX108	A_12_P114669	0.160710375394044
QX111	A_12_P114669	0.200710375394044
QX115	A_12_P114669	-0.563529718454467
QX11	A_12_P114669	-0.00812263244778311
QX119	A_12_P114669	-0.0792896246059557
QX120	A_12_P114669	-0.119289624605956
QX121	A_12_P114669	-0.075229212525136
QX128	A_12_P114669	-0.0207258718544475
QX132	A_12_P114669	0.309274128145552
QX134	A_12_P114669	-0.0107258718544475
QX13	A_12_P114669	0.203485489831991
QX135	A_12_P114669	0.462708504842227
QX136	A_12_P114669	0.342708504842227
QX140	A_12_P114669	-0.0181226324477831
QX141	A_12_P114669	0.396470281545533
QX142	A_12_P114669	0.026470281545533
QX144	A_12_P114669	-0.453529718454467
QX145	A_12_P114669	-0.043529718454467
QX148	A_12_P114669	-0.0435052427271854
QX151	A_12_P114669	0.0827085048422266
QX154	A_12_P114669	0.0507103753940444
QX15	A_12_P114669	0.458073079600115
QX158	A_12_P114669	-0.113529718454467
QX159	A_12_P114669	0.356494757272815
QX161	A_12_P114669	-0.101926920399885
QX162	A_12_P114669	-0.173505242727185
QX164	A_12_P114669	-0.320725871854448
QX165	A_12_P114669	-0.169066887304248
QX166	A_12_P114669	0.259000000000001
QX167	A_12_P114669	0.210933112695752
QX168	A_12_P114669	0.576494757272815
QX169	A_12_P114669	-0.379066887304248
QX170	A_12_P114669	0.0127085048422267
QX172	A_12_P114669	0.328073079600115
QX174	A_12_P114669	0.118073079600115
QX16	A_12_P114669	-0.0281226324477831
QX17	A_12_P114669	-0.620725871854448
QX176	A_12_P114669	-0.0872914951577733
QX183	A_12_P114669	0.316494757272815
QX186	A_12_P114669	0.0892741281455525
QX188	A_12_P114669	-0.155229212525136
QX190	A_12_P114669	0.188073079600115
QX191	A_12_P114669	0.0109331126957522
QX18	A_12_P114669	0.305
QX19	A_12_P114669	0.137370627080115
QX196	A_12_P114669	0.0273706270801152
QX198	A_12_P114669	0.137121087387471
QX205	A_12_P114669	0.510882864090778
QX206	A_12_P114669	-0.232101927622764
QX207	A_12_P114669	-0.431352450472853
QX208	A_12_P114669	0.68248566214536
QX210	A_12_P114669	0.273686710690797
QX211	A_12_P114669	0.0451229579392891
QX212	A_12_P114669	0.250710375394044
QX214	A_12_P114669	0.509183370020109
QX215	A_12_P114669	0.257121087387471
QX218	A_12_P114669	-0.104877042060711
QX221	A_12_P114669	-0.0508166299798913
QX22	A_12_P114669	-0.0537100499025384
QX225	A_12_P114669	-0.0248770420607109
QX229	A_12_P114669	-0.480816629979891
QX230	A_12_P114669	-0.604877042060711
QX231	A_12_P114669	-0.452878912612529
QX232	A_12_P114669	-0.0175143378546399
QX234	A_12_P114669	0.200882864090778
QX236	A_12_P114669	0.095122957939289
QX24	A_12_P114669	0.225122957939289
QX237	A_12_P114669	0.113686710690797
QX27	A_12_P114669	0.0724856621453601
QX34	A_12_P114669	-0.432101927622764
QX38	A_12_P114669	-0.674654304759003
QX2	A_12_P114669	-0.10751433785464
QX39	A_12_P114669	0.587898072377236
QX40	A_12_P114669	0.22248566214536
QX42	A_12_P114669	-0.139092660181941
QX49	A_12_P114669	0.206289950097462
QX54	A_12_P114669	0.0678980723772358
QX55	A_12_P114669	-1.45262937291988
QX59	A_12_P114669	0.0851229579392891
QX61	A_12_P114669	0.126289950097462
QX62	A_12_P114669	-0.0937100499025385
QX63	A_12_P114669	-0.0077937087273768
QX71	A_12_P114669	-0.269092660181941
QX73	A_12_P114669	0.165122957939289
QX76	A_12_P114669	-0.378301373255364
QX77	A_12_P114669	-0.0551958058182505
QX7	A_12_P114669	-0.24751433785464
QX78	A_12_P114669	-0.0746543047590027
QX79	A_12_P114669	-0.544877042060711
QX80	A_12_P114669	-0.412878912612529
QX84	A_12_P114669	0.138647549527147
QX87	A_12_P114669	-0.269289624605956
QX92	A_12_P114669	-0.0377937087273774
QX8	A_12_P114669	-0.277510604269938
QX9	A_12_P114669	0.0773706270801153
QX96	A_12_P114669	0.0553456952409972
QX97	A_12_P114669	-0.620816629979892
QX99	A_12_P114669	0.0791833700201087
QX100	A_12_P114669	-0.599117135909222
QX101	A_12_P114669	-0.109117135909222
QX102	A_12_P114669	-0.422878912612529
QX104	A_12_P114669	-0.0628789126125286
QX106	A_12_P114669	-0.167510604269938
QX109	A_12_P114669	0.345122957939289
QX112	A_12_P114669	0.0591833700201087
QX114	A_12_P114669	-0.390816629979891
QX10	A_12_P114669	-0.30751433785464
QX117	A_12_P114669	-0.284877042060711
QX124	A_12_P114669	0.303686710690797
QX125	A_12_P114669	-0.00631328930920281
QX127	A_12_P114669	0.383686710690797
QX129	A_12_P114669	0.0324856621453601
QX131	A_12_P114669	0.220907339818059
QX133	A_12_P114669	-0.0148770420607109
QX12	A_12_P114669	0.453686710690797
QX137	A_12_P114669	0.237370627080115
QX138	A_12_P114669	-0.152878912612529
QX139	A_12_P114669	0.645345695240997
QX143	A_12_P114669	0.255345695240997
QX147	A_12_P114669	-0.0846543047590027
QX149	A_12_P114669	-0.219117135909222
QX14	A_12_P114669	0.0224856621453601
QX156	A_12_P114669	0.597370627080115
QX157	A_12_P114669	-0.166313289309203
QX160	A_12_P114669	0.239183370020109
QX163	A_12_P114669	-0.0128789126125286
QX171	A_12_P114669	-5.20417042793042e-17
QX173	A_12_P114669	-0.0828789126125287
QX177	A_12_P114669	0.0109073398180593
QX178	A_12_P114669	0.147121087387471
QX179	A_12_P114669	0.295345695240997
QX180	A_12_P114669	0.269183370020109
QX181	A_12_P114669	-0.170816629979891
QX182	A_12_P114669	-0.0228789126125286
QX184	A_12_P114669	-0.174654304759003
QX185	A_12_P114669	0.447370627080115
QX187	A_12_P114669	0.0653456952409972
QX189	A_12_P114669	0.247370627080115
QX192	A_12_P114669	-0.124654304759003
QX193	A_12_P114669	0.17248566214536
QX153	A_12_P114669	-0.139092660181941
QX1	A_12_P110714	0.150013976944979
QX194	A_12_P110714	-0.0516534662186295
QX195	A_12_P110714	-0.109986023055014
QX197	A_12_P110714	-0.638972880730869
QX199	A_12_P110714	-0.72790346621863
QX200	A_12_P110714	-0.281281629131809
QX202	A_12_P110714	0.050312430508991
QX203	A_12_P110714	1.14031243050899
QX204	A_12_P110714	-0.539687569491012
QX209	A_12_P110714	-0.148972880730861
QX20	A_12_P110714	0.31
QX21	A_12_P110714	-0.38998602305502
QX213	A_12_P110714	0.521884900336028
QX216	A_12_P110714	0.0646772270250965
QX217	A_12_P110714	1.39769449828802e-05
QX220	A_12_P110714	0.112096533781371
QX222	A_12_P110714	-0.138115099663972
QX223	A_12_P110714	-0.0312816291318102
QX224	A_12_P110714	-0.0512816291318102
QX226	A_12_P110714	0.21653025208423
QX227	A_12_P110714	0.581027119269138
QX228	A_12_P110714	-0.91346974791577
QX233	A_12_P110714	-0.147903466218629
QX235	A_12_P110714	0.102096533781371
QX25	A_12_P110714	-0.0400000000000008
QX26	A_12_P110714	-0.0500000000000008
QX28	A_12_P110714	-0.480000000000001
QX29	A_12_P110714	0.391027119269137
QX30	A_12_P110714	-0.566653466218629
QX31	A_12_P110714	0.271027119269137
QX32	A_12_P110714	0.538681187159508
QX33	A_12_P110714	0.76001397694498
QX37	A_12_P110714	-1.09665138193736
QX3	A_12_P110714	-1.08665138193736
QX41	A_12_P110714	-0.350000000000001
QX44	A_12_P110714	0.33653025208423
QX45	A_12_P110714	0.0546772270250962
QX47	A_12_P110714	0.505
QX48	A_12_P110714	0.221027119269137
QX51	A_12_P110714	0.172270626353205
QX52	A_12_P110714	-0.00811509966397172
QX53	A_12_P110714	-0.00772937364679465
QX56	A_12_P110714	0.139999999999999
QX4	A_12_P110714	0.410013976944981
QX58	A_12_P110714	0.222270626353205
QX60	A_12_P110714	0.139999999999999
QX64	A_12_P110714	0.279999999999999
QX65	A_12_P110714	0.42871837086819
QX66	A_12_P110714	1.44142209030676e-15
QX67	A_12_P110714	0.178681187159508
QX68	A_12_P110714	0.538681187159508
QX70	A_12_P110714	0.376955444817809
QX72	A_12_P110714	0.767790098195946
QX74	A_12_P110714	-0.107729373646795
QX6	A_12_P110714	0.547790098195946
QX81	A_12_P110714	-0.0400000000000008
QX82	A_12_P110714	0.0700139769449809
QX83	A_12_P110714	-0.376380637053755
QX85	A_12_P110714	0.00102711926913743
QX86	A_12_P110714	0.0110271192691375
QX88	A_12_P110714	-0.0381150996639718
QX90	A_12_P110714	-0.019986023055019
QX91	A_12_P110714	0.27653025208423
QX93	A_12_P110714	0.21871837086819
QX94	A_12_P110714	0.0833486180626402
QX98	A_12_P110714	-0.0812816291318102
QX103	A_12_P110714	-0.115322772974904
QX107	A_12_P110714	0.696955444817809
QX108	A_12_P110714	-0.0479034662186294
QX111	A_12_P110714	-0.0379034662186294
QX115	A_12_P110714	0.221884900336028
QX11	A_12_P110714	-0.0977293736467947
QX119	A_12_P110714	-0.577903466218629
QX120	A_12_P110714	0.00209653378137069
QX121	A_12_P110714	-0.22128162913181
QX128	A_12_P110714	-0.0622099018040538
QX132	A_12_P110714	-0.622209901804054
QX134	A_12_P110714	0.297790098195946
QX13	A_12_P110714	-0.393469747915769
QX135	A_12_P110714	-1.15665138193736
QX136	A_12_P110714	-0.16665138193736
QX140	A_12_P110714	0.0722706263532052
QX141	A_12_P110714	-0.238115099663972
QX142	A_12_P110714	-0.208115099663972
QX144	A_12_P110714	0.201884900336028
QX145	A_12_P110714	0.00188490033602829
QX148	A_12_P110714	0.0769554448178091
QX151	A_12_P110714	0.51334861806264
QX154	A_12_P110714	-0.207903466218629
QX15	A_12_P110714	-0.301318812840492
QX158	A_12_P110714	0.171884900336028
QX159	A_12_P110714	-0.723044555182191
QX161	A_12_P110714	0.488681187159508
QX162	A_12_P110714	0.366955444817809
QX164	A_12_P110714	0.757790098195946
QX165	A_12_P110714	-0.108972880730863
QX166	A_12_P110714	0.0899999999999993
QX167	A_12_P110714	-0.0689728807308625
QX168	A_12_P110714	-0.293044555182191
QX169	A_12_P110714	0.0810271192691375
QX170	A_12_P110714	0.483348618062641
QX172	A_12_P110714	-0.271318812840492
QX174	A_12_P110714	-0.501318812840492
QX16	A_12_P110714	-0.0377293736467947
QX17	A_12_P110714	0.727790098195946
QX176	A_12_P110714	-0.16665138193736
QX183	A_12_P110714	-0.233044555182191
QX186	A_12_P110714	-0.0122099018040539
QX188	A_12_P110714	-0.13128162913181
QX190	A_12_P110714	-0.231318812840492
QX191	A_12_P110714	-0.208972880730862
QX18	A_12_P110714	-0.505
QX19	A_12_P110714	-0.27667909061776
QX196	A_12_P110714	-0.0266790906177606
QX198	A_12_P110714	0.396655550499898
QX205	A_12_P110714	-0.234808167226713
QX206	A_12_P110714	0.659837184521488
QX207	A_12_P110714	-0.172015840537645
QX208	A_12_P110714	-0.668011880403234
QX210	A_12_P110714	-0.768902969366795
QX211	A_12_P110714	-0.304596533781371
QX212	A_12_P110714	-0.77790346621863
QX214	A_12_P110714	-0.167974696694552
QX215	A_12_P110714	-0.533344449500102
QX218	A_12_P110714	0.535403466218629
QX221	A_12_P110714	-0.207974696694552
QX22	A_12_P110714	-0.0844224412095358
QX225	A_12_P110714	0.155403466218629
QX229	A_12_P110714	-0.417974696694552
QX230	A_12_P110714	0.805403466218629
QX231	A_12_P110714	0.416655550499898
QX232	A_12_P110714	0.351988119596766
QX234	A_12_P110714	-0.0848081672267131
QX236	A_12_P110714	0.135403466218629
QX24	A_12_P110714	-0.134596533781371
QX237	A_12_P110714	-0.318902969366796
QX27	A_12_P110714	-0.448011880403234
QX34	A_12_P110714	-0.580162815478512
QX38	A_12_P110714	0.674334051706396
QX2	A_12_P110714	0.0919881195967661
QX39	A_12_P110714	-0.280162815478512
QX40	A_12_P110714	-0.138011880403234
QX42	A_12_P110714	0.230262377255067
QX49	A_12_P110714	-0.174422441209536
QX54	A_12_P110714	-0.370162815478512
QX55	A_12_P110714	1.02332090938224
QX59	A_12_P110714	0.245403466218629
QX61	A_12_P110714	-0.314422441209536
QX62	A_12_P110714	0.145577558790464
QX63	A_12_P110714	0.0516534662186281
QX71	A_12_P110714	0.170262377255067
QX73	A_12_P110714	0.065403466218629
QX76	A_12_P110714	0.211795380365706
QX77	A_12_P110714	1.32110231081242
QX7	A_12_P110714	0.111988119596766
QX78	A_12_P110714	0.0243340517063957
QX79	A_12_P110714	0.41540346621863
QX80	A_12_P110714	0.446655550499898
QX84	A_12_P110714	0.167984159462355
QX87	A_12_P110714	0.442096533781371
QX92	A_12_P110714	0.566653466218629
QX8	A_12_P110714	0.203619362946246
QX9	A_12_P110714	0.203320909382239
QX96	A_12_P110714	-0.035665948293604
QX97	A_12_P110714	-0.157974696694552
QX99	A_12_P110714	-0.0979746966945518
QX100	A_12_P110714	-0.0748081672267131
QX101	A_12_P110714	-0.114808167226713
QX102	A_12_P110714	0.366655550499898
QX104	A_12_P110714	0.366655550499898
QX106	A_12_P110714	-0.266380637053755
QX109	A_12_P110714	-0.514596533781371
QX112	A_12_P110714	0.642025303305448
QX114	A_12_P110714	-0.0979746966945518
QX10	A_12_P110714	0.531988119596766
QX117	A_12_P110714	0.645403466218629
QX124	A_12_P110714	-0.498902969366796
QX125	A_12_P110714	0.331097030633204
QX127	A_12_P110714	-0.298902969366796
QX129	A_12_P110714	-0.348011880403234
QX131	A_12_P110714	0.100262377255067
QX133	A_12_P110714	-0.364596533781371
QX12	A_12_P110714	-0.428902969366796
QX137	A_12_P110714	-0.386679090617761
QX138	A_12_P110714	0.0766555504998983
QX139	A_12_P110714	-0.575665948293604
QX143	A_12_P110714	-0.215665948293604
QX147	A_12_P110714	0.0243340517063957
QX149	A_12_P110714	0.135191832773287
QX14	A_12_P110714	0.581988119596766
QX156	A_12_P110714	-0.0866790906177607
QX157	A_12_P110714	-0.418902969366796
QX160	A_12_P110714	0.132025303305448
QX163	A_12_P110714	0.316655550499898
QX171	A_12_P110714	-3.97277475391711e-15
QX173	A_12_P110714	0.476655550499898
QX177	A_12_P110714	-0.709737622744933
QX178	A_12_P110714	0.0266555504998984
QX179	A_12_P110714	-0.445665948293604
QX180	A_12_P110714	-0.0479746966945518
QX181	A_12_P110714	0.572025303305448
QX182	A_12_P110714	0.236655550499898
QX184	A_12_P110714	0.104334051706396
QX185	A_12_P110714	-0.74667909061776
QX187	A_12_P110714	-0.175665948293604
QX189	A_12_P110714	-0.0366790906177606
QX192	A_12_P110714	0.284334051706396
QX193	A_12_P110714	-0.208011880403234
QX153	A_12_P110714	-0.0597376227449327
QX1	A_12_P118361	0.15890817590392
QX194	A_12_P118361	-0.148591824096081
QX195	A_12_P118361	0.39890817590392
QX197	A_12_P118361	-0.263870440439728
QX199	A_12_P118361	0.245574842570587
QX200	A_12_P118361	0.0798979732265764
QX202	A_12_P118361	0.242663756363562
QX203	A_12_P118361	-0.727336243636439
QX204	A_12_P118361	0.222663756363565
QX209	A_12_P118361	0.556129559560273
QX20	A_12_P118361	-0.22
QX21	A_12_P118361	0.0889081759039203
QX213	A_12_P118361	-0.382693868072059
QX216	A_12_P118361	-0.172873459276864
QX217	A_12_P118361	0.268908175903919
QX220	A_12_P118361	0.0755748425705866
QX222	A_12_P118361	0.90730613192794
QX223	A_12_P118361	-0.170102026773422
QX224	A_12_P118361	0.0298979732265779
QX226	A_12_P118361	0.0299470523407651
QX227	A_12_P118361	-0.153870440439729
QX228	A_12_P118361	0.689947052340765
QX233	A_12_P118361	0.595574842570586
QX235	A_12_P118361	-0.234425157429413
QX25	A_12_P118361	0.0299999999999995
QX26	A_12_P118361	-0.19
QX28	A_12_P118361	-0.250000000000001
QX29	A_12_P118361	-0.123870440439729
QX30	A_12_P118361	-0.30359182409608
QX31	A_12_P118361	-0.123870440439729
QX32	A_12_P118361	-0.0854510065056878
QX33	A_12_P118361	-0.73109182409608
QX37	A_12_P118361	-0.329948427900724
QX3	A_12_P118361	-0.149948427900724
QX41	A_12_P118361	-0.0100000000000005
QX44	A_12_P118361	-0.080052947659235
QX45	A_12_P118361	-0.162873459276864
QX47	A_12_P118361	-0.315
QX48	A_12_P118361	0.586129559560271
QX51	A_12_P118361	-0.2369334614115
QX52	A_12_P118361	-0.32269386807206
QX53	A_12_P118361	0.3130665385885
QX56	A_12_P118361	-0.0300000000000005
QX4	A_12_P118361	0.10890817590392
QX58	A_12_P118361	0.1230665385885
QX60	A_12_P118361	0.93
QX64	A_12_P118361	-0.270000000000001
QX65	A_12_P118361	0.739897973226578
QX66	A_12_P118361	1.13624387676481e-15
QX67	A_12_P118361	0.0345489934943122
QX68	A_12_P118361	-0.575451006505688
QX70	A_12_P118361	0.0145068132532668
QX72	A_12_P118361	-0.393352369156341
QX74	A_12_P118361	-0.0869334614115
QX6	A_12_P118361	-0.403352369156341
QX81	A_12_P118361	-0.1
QX82	A_12_P118361	0.12890817590392
QX83	A_12_P118361	0.0198474045557235
QX85	A_12_P118361	0.0361295595602713
QX86	A_12_P118361	-0.303870440439729
QX88	A_12_P118361	0.15730613192794
QX90	A_12_P118361	0.0289081759039199
QX91	A_12_P118361	-0.600052947659235
QX93	A_12_P118361	-0.260102026773422
QX94	A_12_P118361	0.330051572099276
QX98	A_12_P118361	-0.180102026773422
QX103	A_12_P118361	0.437126540723136
QX107	A_12_P118361	-0.265493186746733
QX108	A_12_P118361	-0.224425157429413
QX111	A_12_P118361	0.265574842570587
QX115	A_12_P118361	-0.47269386807206
QX11	A_12_P118361	-0.1169334614115
QX119	A_12_P118361	-0.374425157429413
QX120	A_12_P118361	-0.194425157429413
QX121	A_12_P118361	-0.160102026773422
QX128	A_12_P118361	0.0666476308436588
QX132	A_12_P118361	0.276647630843659
QX134	A_12_P118361	0.0566476308436588
QX13	A_12_P118361	0.169947052340765
QX135	A_12_P118361	-0.379948427900724
QX136	A_12_P118361	0.200051572099276
QX140	A_12_P118361	-0.5169334614115
QX141	A_12_P118361	0.68730613192794
QX142	A_12_P118361	0.52730613192794
QX144	A_12_P118361	-0.63269386807206
QX145	A_12_P118361	-0.192693868072059
QX148	A_12_P118361	0.0745068132532668
QX151	A_12_P118361	0.0400515720992757
QX154	A_12_P118361	0.145574842570587
QX15	A_12_P118361	-0.175451006505688
QX158	A_12_P118361	-0.00269386807205953
QX159	A_12_P118361	-0.235493186746733
QX161	A_12_P118361	-0.0554510065056878
QX162	A_12_P118361	-0.0654931867467333
QX164	A_12_P118361	-0.333352369156341
QX165	A_12_P118361	-0.293870440439729
QX166	A_12_P118361	0.109999999999999
QX167	A_12_P118361	0.0461295595602713
QX168	A_12_P118361	0.704506813253267
QX169	A_12_P118361	-0.253870440439729
QX170	A_12_P118361	-0.239948427900724
QX172	A_12_P118361	-0.0754510065056878
QX174	A_12_P118361	0.384548993494312
QX16	A_12_P118361	-0.1369334614115
QX17	A_12_P118361	-0.513352369156341
QX176	A_12_P118361	0.250051572099276
QX183	A_12_P118361	0.594506813253267
QX186	A_12_P118361	0.106647630843659
QX188	A_12_P118361	-0.110102026773422
QX190	A_12_P118361	0.424548993494312
QX191	A_12_P118361	-0.133870440439729
QX18	A_12_P118361	0.315
QX19	A_12_P118361	NA
QX196	A_12_P118361	0.21609182409608
QX198	A_12_P118361	0.417235220291436
QX205	A_12_P118361	0.2844897801201
QX206	A_12_P118361	-0.042869299467075
QX207	A_12_P118361	0.174310188915296
QX208	A_12_P118361	-0.0682673583135278
QX210	A_12_P118361	0.283831279035819
QX211	A_12_P118361	-0.00724150923725334
QX212	A_12_P118361	0.495574842570586
QX214	A_12_P118361	-0.302918378581262
QX215	A_12_P118361	-0.0727647797085643
QX218	A_12_P118361	-0.0972415092372534
QX221	A_12_P118361	0.0570816214187378
QX22	A_12_P118361	0.55025018678066
QX225	A_12_P118361	0.112758490762747
QX229	A_12_P118361	0.347081621418738
QX230	A_12_P118361	-0.847241509237254
QX231	A_12_P118361	-0.0427647797085642
QX232	A_12_P118361	-0.128267358313528
QX234	A_12_P118361	-0.2755102198799
QX236	A_12_P118361	-0.117241509237253
QX24	A_12_P118361	0.102758490762747
QX237	A_12_P118361	0.153831279035819
QX27	A_12_P118361	-0.118267358313528
QX34	A_12_P118361	0.337130700532925
QX38	A_12_P118361	-0.646686792247569
QX2	A_12_P118361	0.291732641686472
QX39	A_12_P118361	0.0271307005329251
QX40	A_12_P118361	0.271732641686472
QX42	A_12_P118361	0.0816904614454268
QX49	A_12_P118361	0.0702501867806599
QX54	A_12_P118361	0.077130700532925
QX55	A_12_P118361	-0.75390817590392
QX59	A_12_P118361	-0.0972415092372534
QX61	A_12_P118361	0.29025018678066
QX62	A_12_P118361	0.38025018678066
QX63	A_12_P118361	0.148591824096081
QX71	A_12_P118361	-0.308309538554573
QX73	A_12_P118361	0.132758490762747
QX76	A_12_P118361	-0.632466517242139
QX77	A_12_P118361	-0.997605450602615
QX7	A_12_P118361	0.471732641686472
QX78	A_12_P118361	0.263313207752431
QX79	A_12_P118361	-0.0372415092372534
QX80	A_12_P118361	0.0472352202914357
QX84	A_12_P118361	-0.275689811084704
QX87	A_12_P118361	-0.324425157429413
QX92	A_12_P118361	0.30359182409608
QX8	A_12_P118361	-0.280152595444276
QX9	A_12_P118361	-0.22390817590392
QX96	A_12_P118361	0.343313207752431
QX97	A_12_P118361	0.297081621418738
QX99	A_12_P118361	-0.242918378581262
QX100	A_12_P118361	-0.1155102198799
QX101	A_12_P118361	0.204489780120101
QX102	A_12_P118361	-0.292764779708564
QX104	A_12_P118361	0.0272352202914358
QX106	A_12_P118361	-0.110152595444276
QX109	A_12_P118361	0.382758490762747
QX112	A_12_P118361	-0.122918378581262
QX114	A_12_P118361	0.407081621418738
QX10	A_12_P118361	-0.528267358313527
QX117	A_12_P118361	-0.147241509237253
QX124	A_12_P118361	0.333831279035819
QX125	A_12_P118361	-0.286168720964181
QX127	A_12_P118361	0.303831279035819
QX129	A_12_P118361	-0.438267358313528
QX131	A_12_P118361	-0.278309538554573
QX133	A_12_P118361	0.112758490762747
QX12	A_12_P118361	0.233831279035819
QX137	A_12_P118361	-0.19390817590392
QX138	A_12_P118361	-0.162764779708564
QX139	A_12_P118361	-0.00668679224756878
QX143	A_12_P118361	-0.266686792247569
QX147	A_12_P118361	0.00331320775243122
QX149	A_12_P118361	-0.0455102198798996
QX14	A_12_P118361	-0.378267358313528
QX156	A_12_P118361	-0.02390817590392
QX157	A_12_P118361	0.113831279035819
QX160	A_12_P118361	0.0170816214187378
QX163	A_12_P118361	0.0772352202914357
QX171	A_12_P118361	-2.73218947466347e-16
QX173	A_12_P118361	-0.192764779708564
QX177	A_12_P118361	-0.178309538554573
QX178	A_12_P118361	0.227235220291436
QX179	A_12_P118361	0.293313207752431
QX180	A_12_P118361	-0.0729183785812623
QX181	A_12_P118361	-0.352918378581262
QX182	A_12_P118361	0.247235220291436
QX184	A_12_P118361	-0.306686792247569
QX185	A_12_P118361	0.51609182409608
QX187	A_12_P118361	0.103313207752431
QX189	A_12_P118361	0.26609182409608
QX192	A_12_P118361	-0.386686792247569
QX193	A_12_P118361	0.0517326416864722
QX153	A_12_P118361	-0.138309538554573
QX1	A_12_P105302	0.534968856198082
QX194	A_12_P105302	0.0046094887836595
QX195	A_12_P105302	0.224968856198084
QX197	A_12_P105302	0.465518579692745
QX199	A_12_P105302	-0.90705717788301
QX200	A_12_P105302	-0.250989456907044
QX202	A_12_P105302	0.428200034527373
QX203	A_12_P105302	-1.87179996547262
QX204	A_12_P105302	0.938200034527377
QX209	A_12_P105302	NA
QX20	A_12_P105302	0.602
QX21	A_12_P105302	-0.95503114380192
QX213	A_12_P105302	0.807832116587743
QX216	A_12_P105302	0.00568759102692511
QX217	A_12_P105302	0.414968856198082
QX220	A_12_P105302	0.362942822116992
QX222	A_12_P105302	-1.24216788341226
QX223	A_12_P105302	0.109010543092958
QX224	A_12_P105302	0.739010543092955
QX226	A_12_P105302	0.722814215911798
QX227	A_12_P105302	0.425518579692751
QX228	A_12_P105302	-2.3371857840882
QX233	A_12_P105302	0.102942822116993
QX235	A_12_P105302	0.0729428221169929
QX25	A_12_P105302	-0.197999999999999
QX26	A_12_P105302	0.242000000000001
QX28	A_12_P105302	-1.888
QX29	A_12_P105302	0.445518579692751
QX30	A_12_P105302	-0.15039051121634
QX31	A_12_P105302	0.335518579692751
QX32	A_12_P105302	0.138125130038467
QX33	A_12_P105302	-0.555031143801918
QX37	A_12_P105302	-0.170978486671554
QX3	A_12_P105302	-1.39097848667155
QX41	A_12_P105302	-2.228
QX44	A_12_P105302	0.262814215911798
QX45	A_12_P105302	0.255687591026928
QX47	A_12_P105302	NA
QX48	A_12_P105302	0.385518579692751
QX51	A_12_P105302	0.0161480706452176
QX52	A_12_P105302	-0.182167883412256
QX53	A_12_P105302	-0.0238519293547821
QX56	A_12_P105302	0.492000000000001
QX4	A_12_P105302	0.694968856198082
QX58	A_12_P105302	0.446148070645218
QX60	A_12_P105302	0.792
QX64	A_12_P105302	0.922
QX65	A_12_P105302	-0.290989456907045
QX66	A_12_P105302	3.43197692487252e-14
QX67	A_12_P105302	0.598125130038467
QX68	A_12_P105302	-0.221874869961533
QX70	A_12_P105302	-0.11615875934695
QX72	A_12_P105302	-1.76769781046858
QX74	A_12_P105302	-0.333851929354782
QX6	A_12_P105302	-0.807697810468584
QX81	A_12_P105302	0.632000000000001
QX82	A_12_P105302	0.804968856198082
QX83	A_12_P105302	0.688981056960061
QX85	A_12_P105302	0.0255185796927512
QX86	A_12_P105302	-0.344481420307249
QX88	A_12_P105302	-0.882167883412257
QX90	A_12_P105302	0.374968856198082
QX91	A_12_P105302	0.272814215911798
QX93	A_12_P105302	0.109010543092955
QX94	A_12_P105302	0.639021513328446
QX98	A_12_P105302	-0.840989456907045
QX103	A_12_P105302	0.175687591026928
QX107	A_12_P105302	-1.01615875934695
QX108	A_12_P105302	0.132942822116993
QX111	A_12_P105302	0.532942822116993
QX115	A_12_P105302	0.467832116587744
QX11	A_12_P105302	NA
QX119	A_12_P105302	-0.337057177883007
QX120	A_12_P105302	0.362942822116993
QX121	A_12_P105302	0.269010543092955
QX128	A_12_P105302	0.442302189531416
QX132	A_12_P105302	0.832302189531415
QX134	A_12_P105302	-0.0376978104685844
QX13	A_12_P105302	0.302814215911798
QX135	A_12_P105302	-0.700978486671554
QX136	A_12_P105302	0.769021513328447
QX140	A_12_P105302	NA
QX141	A_12_P105302	-2.13216788341226
QX142	A_12_P105302	-0.672167883412256
QX144	A_12_P105302	1.16783211658774
QX145	A_12_P105302	1.09783211658774
QX148	A_12_P105302	0.423841240653049
QX151	A_12_P105302	-0.610978486671554
QX154	A_12_P105302	0.412942822116993
QX15	A_12_P105302	NA
QX158	A_12_P105302	0.887832116587744
QX159	A_12_P105302	0.153841240653049
QX161	A_12_P105302	NA
QX162	A_12_P105302	-0.226158759346951
QX164	A_12_P105302	-0.857697810468584
QX165	A_12_P105302	0.515518579692751
QX166	A_12_P105302	0.632000000000001
QX167	A_12_P105302	-0.944481420307249
QX168	A_12_P105302	-0.51615875934695
QX169	A_12_P105302	0.095518579692751
QX170	A_12_P105302	-0.820978486671554
QX172	A_12_P105302	-0.401874869961533
QX174	A_12_P105302	0.758125130038467
QX16	A_12_P105302	-0.123851929354782
QX17	A_12_P105302	-0.727697810468584
QX176	A_12_P105302	1.22902151332845
QX183	A_12_P105302	0.513841240653049
QX186	A_12_P105302	0.432302189531416
QX188	A_12_P105302	0.259010543092955
QX190	A_12_P105302	NA
QX191	A_12_P105302	0.185518579692751
QX18	A_12_P105302	-5.06539254985228e-16
QX19	A_12_P105302	NA
QX196	A_12_P105302	0.375749878630763
QX198	A_12_P105302	-0.200197464238873
QX205	A_12_P105302	-1.31138686097958
QX206	A_12_P105302	-0.376404761655521
QX207	A_12_P105302	-0.0835313865403914
QX208	A_12_P105302	-1.78109384752885
QX210	A_12_P105302	0.873083211964097
QX211	A_12_P105302	0.313723844549674
QX212	A_12_P105302	-2.04705717788301
QX214	A_12_P105302	-1.25020843447436
QX215	A_12_P105302	1.06980253576113
QX218	A_12_P105302	-0.00627615545032605
QX221	A_12_P105302	-0.230208434474364
QX22	A_12_P105302	-0.00307090692210087
QX225	A_12_P105302	0.213723844549674
QX229	A_12_P105302	0.0697915655256357
QX230	A_12_P105302	-2.27627615545033
QX231	A_12_P105302	-0.360197464238873
QX232	A_12_P105302	-0.281093847528852
QX234	A_12_P105302	-0.831386860979575
QX236	A_12_P105302	0.563723844549674
QX24	A_12_P105302	0.633723844549674
QX237	A_12_P105302	0.653083211964097
QX27	A_12_P105302	-0.181093847528852
QX34	A_12_P105302	0.263595238344479
QX38	A_12_P105302	0.216299602125432
QX2	A_12_P105302	NA
QX39	A_12_P105302	0.393595238344479
QX40	A_12_P105302	0.158906152471148
QX42	A_12_P105302	0.25462226308573
QX49	A_12_P105302	-0.433070906922101
QX54	A_12_P105302	-1.07640476165552
QX55	A_12_P105302	-1.71425012136924
QX59	A_12_P105302	-0.00627615545032605
QX61	A_12_P105302	-0.163070906922101
QX62	A_12_P105302	0.176929093077899
QX63	A_12_P105302	-0.0046094887836665
QX71	A_12_P105302	-0.125377736914269
QX73	A_12_P105302	0.303723844549674
QX76	A_12_P105302	0.441543274462317
QX77	A_12_P105302	-3.5197396591891
QX7	A_12_P105302	0.238906152471148
QX78	A_12_P105302	0.306299602125432
QX79	A_12_P105302	0.303723844549674
QX80	A_12_P105302	-0.330197464238873
QX84	A_12_P105302	-0.353531386540392
QX87	A_12_P105302	0.0729428221169929
QX92	A_12_P105302	0.150390511216341
QX8	A_12_P105302	-0.131018943039939
QX9	A_12_P105302	-0.134250121369237
QX96	A_12_P105302	0.526299602125431
QX97	A_12_P105302	0.139791565525636
QX99	A_12_P105302	0.359791565525636
QX100	A_12_P105302	1.05861313902042
QX101	A_12_P105302	1.10861313902043
QX102	A_12_P105302	0.529802535761127
QX104	A_12_P105302	0.519802535761127
QX106	A_12_P105302	0.388981056960061
QX109	A_12_P105302	0.233723844549674
QX112	A_12_P105302	-0.0702084344743644
QX114	A_12_P105302	0.0897915655256358
QX10	A_12_P105302	-0.401093847528852
QX117	A_12_P105302	-0.256276155450326
QX124	A_12_P105302	0.593083211964097
QX125	A_12_P105302	-1.6069167880359
QX127	A_12_P105302	0.593083211964097
QX129	A_12_P105302	NA
QX131	A_12_P105302	0.204622263085731
QX133	A_12_P105302	0.433723844549674
QX12	A_12_P105302	0.743083211964097
QX137	A_12_P105302	0.435749878630763
QX138	A_12_P105302	0.0598025357611272
QX139	A_12_P105302	-2.38370039787457
QX143	A_12_P105302	-0.173700397874568
QX147	A_12_P105302	-1.43370039787457
QX149	A_12_P105302	0.628613139020425
QX14	A_12_P105302	NA
QX156	A_12_P105302	-1.30425012136924
QX157	A_12_P105302	0.643083211964097
QX160	A_12_P105302	0.439791565525636
QX163	A_12_P105302	0.0798025357611272
QX171	A_12_P105302	9.1177065897341e-15
QX173	A_12_P105302	-0.810197464238873
QX177	A_12_P105302	0.21462226308573
QX178	A_12_P105302	0.599802535761127
QX179	A_12_P105302	0.376299602125432
QX180	A_12_P105302	0.079791565525636
QX181	A_12_P105302	0.269791565525636
QX182	A_12_P105302	-0.100197464238873
QX184	A_12_P105302	0.406299602125432
QX185	A_12_P105302	NA
QX187	A_12_P105302	-0.0737003978745683
QX189	A_12_P105302	0.515749878630763
QX192	A_12_P105302	0.646299602125432
QX193	A_12_P105302	0.238906152471148
QX153	A_12_P105302	0.23462226308573
QX1	A_12_P107904	0.228371182807791
QX194	A_12_P107904	0.0790172282073574
QX195	A_12_P107904	0.32837118280779
QX197	A_12_P107904	-0.678766129540788
QX199	A_12_P107904	0.212767228207357
QX200	A_12_P107904	0.00279692023039759
QX202	A_12_P107904	-0.187145572488345
QX203	A_12_P107904	-0.567145572488345
QX204	A_12_P107904	0.172854427511654
QX209	A_12_P107904	-0.148766129540789
QX20	A_12_P107904	0.197
QX21	A_12_P107904	-0.571628817192209
QX213	A_12_P107904	0.399887921155519
QX216	A_12_P107904	-0.00878621743411424
QX217	A_12_P107904	-0.0616288171922101
QX220	A_12_P107904	0.382767228207357
QX222	A_12_P107904	-0.220112078844482
QX223	A_12_P107904	0.092796920230397
QX224	A_12_P107904	-0.227203079769603
QX226	A_12_P107904	0.0912652952218755
QX227	A_12_P107904	0.121233870459211
QX228	A_12_P107904	-0.428734704778124
QX233	A_12_P107904	0.202767228207357
QX235	A_12_P107904	-0.0772327717926427
QX25	A_12_P107904	-0.203
QX26	A_12_P107904	0.117
QX28	A_12_P107904	-1.303
QX29	A_12_P107904	0.191233870459211
QX30	A_12_P107904	-0.00098277179264269
QX31	A_12_P107904	0.0512338704592114
QX32	A_12_P107904	0.180018134955113
QX33	A_12_P107904	-0.10162881719221
QX37	A_12_P107904	0.587809422134835
QX3	A_12_P107904	0.097809422134835
QX41	A_12_P107904	0.197
QX44	A_12_P107904	0.241265295221876
QX45	A_12_P107904	-0.0287862174341139
QX47	A_12_P107904	-0.085
QX48	A_12_P107904	0.0212338704592114
QX51	A_12_P107904	0.0626467845302793
QX52	A_12_P107904	0.049887921155518
QX53	A_12_P107904	0.192646784530279
QX56	A_12_P107904	0.267
QX4	A_12_P107904	0.06837118280779
QX58	A_12_P107904	-0.0773532154697207
QX60	A_12_P107904	0.357
QX64	A_12_P107904	-0.363
QX65	A_12_P107904	-0.207203079769603
QX66	A_12_P107904	1.63410951437015e-15
QX67	A_12_P107904	0.0100181349551126
QX68	A_12_P107904	0.0500181349551125
QX70	A_12_P107904	0.087288389279416
QX72	A_12_P107904	-0.416250587006467
QX74	A_12_P107904	0.162646784530279
QX6	A_12_P107904	-0.346250587006467
QX81	A_12_P107904	0.147
QX82	A_12_P107904	0.20837118280779
QX83	A_12_P107904	0.12481997109694
QX85	A_12_P107904	-0.138766129540789
QX86	A_12_P107904	0.151233870459212
QX88	A_12_P107904	0.289887921155518
QX90	A_12_P107904	-0.12162881719221
QX91	A_12_P107904	-0.258734704778124
QX93	A_12_P107904	-0.087203079769603
QX94	A_12_P107904	0.167809422134835
QX98	A_12_P107904	-0.047203079769603
QX103	A_12_P107904	-0.178786217434114
QX107	A_12_P107904	-0.252711610720584
QX108	A_12_P107904	0.00276722820735728
QX111	A_12_P107904	0.252767228207357
QX115	A_12_P107904	0.119887921155518
QX11	A_12_P107904	-0.337353215469721
QX119	A_12_P107904	0.00276722820735728
QX120	A_12_P107904	-0.0372327717926427
QX121	A_12_P107904	0.00279692023039705
QX128	A_12_P107904	-0.0562505870064665
QX132	A_12_P107904	0.0737494129935335
QX134	A_12_P107904	-0.0162505870064665
QX13	A_12_P107904	0.0812652952218755
QX135	A_12_P107904	0.727809422134835
QX136	A_12_P107904	0.147809422134835
QX140	A_12_P107904	-0.117353215469721
QX141	A_12_P107904	0.229887921155518
QX142	A_12_P107904	-0.260112078844482
QX144	A_12_P107904	0.159887921155518
QX145	A_12_P107904	-0.010112078844482
QX148	A_12_P107904	-0.102711610720584
QX151	A_12_P107904	-0.212190577865165
QX154	A_12_P107904	-0.247232771792642
QX15	A_12_P107904	-0.419981865044887
QX158	A_12_P107904	0.069887921155518
QX159	A_12_P107904	-0.0727116107205841
QX161	A_12_P107904	0.0300181349551125
QX162	A_12_P107904	0.177288389279416
QX164	A_12_P107904	-0.306250587006467
QX165	A_12_P107904	0.161233870459212
QX166	A_12_P107904	0.587
QX167	A_12_P107904	-0.268766129540788
QX168	A_12_P107904	NA
QX169	A_12_P107904	-0.158766129540788
QX170	A_12_P107904	-0.112190577865165
QX172	A_12_P107904	0.200018134955113
QX174	A_12_P107904	0.250018134955112
QX16	A_12_P107904	0.0926467845302794
QX17	A_12_P107904	-0.106250587006466
QX176	A_12_P107904	0.167809422134835
QX183	A_12_P107904	0.117288389279416
QX186	A_12_P107904	0.103749412993534
QX188	A_12_P107904	-0.107203079769603
QX190	A_12_P107904	0.150018134955113
QX191	A_12_P107904	-0.228766129540789
QX18	A_12_P107904	0.0849999999999999
QX19	A_12_P107904	-0.169663273606925
QX196	A_12_P107904	0.0703367263930754
QX198	A_12_P107904	-0.29022503427988
QX205	A_12_P107904	-0.338146535259197
QX206	A_12_P107904	-0.196769161192839
QX207	A_12_P107904	0.293179326151171
QX208	A_12_P107904	0.101983678540398
QX210	A_12_P107904	0.195714956578819
QX211	A_12_P107904	-0.165267228207357
QX212	A_12_P107904	-0.267232771792642
QX214	A_12_P107904	-0.305237536184318
QX215	A_12_P107904	-0.14022503427988
QX218	A_12_P107904	-0.00526722820735724
QX221	A_12_P107904	0.344762463815682
QX22	A_12_P107904	0.0646123281155645
QX225	A_12_P107904	-0.0652672282073573
QX229	A_12_P107904	0.514762463815682
QX230	A_12_P107904	-0.185267228207357
QX231	A_12_P107904	-0.18022503427988
QX232	A_12_P107904	0.161983678540398
QX234	A_12_P107904	-0.0381465352591966
QX236	A_12_P107904	0.0847327717926427
QX24	A_12_P107904	-0.225267228207357
QX237	A_12_P107904	0.365714956578819
QX27	A_12_P107904	-0.248016321459602
QX34	A_12_P107904	0.303230838807161
QX38	A_12_P107904	0.423199414044497
QX2	A_12_P107904	NA
QX39	A_12_P107904	0.123230838807161
QX40	A_12_P107904	0.0519836785403978
QX42	A_12_P107904	0.0492539328647012
QX49	A_12_P107904	0.0546123281155646
QX54	A_12_P107904	0.253230838807161
QX55	A_12_P107904	0.0803367263930753
QX59	A_12_P107904	0.234732771792643
QX61	A_12_P107904	0.254612328115564
QX62	A_12_P107904	-0.165387671884436
QX63	A_12_P107904	-0.0790172282073567
QX71	A_12_P107904	0.0592539328647012
QX73	A_12_P107904	-0.125267228207357
QX76	A_12_P107904	-0.186976804174214
QX77	A_12_P107904	-0.65601148547157
QX7	A_12_P107904	0.0119836785403979
QX78	A_12_P107904	0.00319941404449678
QX79	A_12_P107904	0.214732771792643
QX80	A_12_P107904	-0.08022503427988
QX84	A_12_P107904	-0.0768206738488287
QX87	A_12_P107904	-0.177232771792643
QX92	A_12_P107904	0.000982771792642646
QX8	A_12_P107904	0.15481997109694
QX9	A_12_P107904	-0.0196632736069247
QX96	A_12_P107904	-0.176800585955503
QX97	A_12_P107904	0.354762463815682
QX99	A_12_P107904	-0.405237536184318
QX100	A_12_P107904	-0.318146535259197
QX101	A_12_P107904	0.121853464740803
QX102	A_12_P107904	-0.23022503427988
QX104	A_12_P107904	0.0297749657201201
QX106	A_12_P107904	0.11481997109694
QX109	A_12_P107904	0.164732771792643
QX112	A_12_P107904	0.0947624638156823
QX114	A_12_P107904	0.0547624638156823
QX10	A_12_P107904	0.0819836785403979
QX117	A_12_P107904	-0.315267228207357
QX124	A_12_P107904	0.205714956578819
QX125	A_12_P107904	-0.154285043421181
QX127	A_12_P107904	0.295714956578819
QX129	A_12_P107904	-0.438016321459602
QX131	A_12_P107904	0.089253932864701
QX133	A_12_P107904	0.0447327717926427
QX12	A_12_P107904	0.0957149565788188
QX137	A_12_P107904	0.120336726393075
QX138	A_12_P107904	-0.21022503427988
QX139	A_12_P107904	0.103199414044497
QX143	A_12_P107904	0.0631994140444968
QX147	A_12_P107904	0.0531994140444968
QX149	A_12_P107904	-0.0181465352591967
QX14	A_12_P107904	-0.188016321459602
QX156	A_12_P107904	-0.139663273606925
QX157	A_12_P107904	0.0657149565788188
QX160	A_12_P107904	-0.295237536184318
QX163	A_12_P107904	-0.11022503427988
QX171	A_12_P107904	2.77555756156289e-17
QX173	A_12_P107904	-0.26022503427988
QX177	A_12_P107904	0.099253932864701
QX178	A_12_P107904	-0.01022503427988
QX179	A_12_P107904	0.0931994140444968
QX180	A_12_P107904	0.0147624638156823
QX181	A_12_P107904	0.204762463815682
QX182	A_12_P107904	-0.09022503427988
QX184	A_12_P107904	0.0131994140444968
QX185	A_12_P107904	-0.0496632736069246
QX187	A_12_P107904	0.263199414044497
QX189	A_12_P107904	0.580336726393075
QX192	A_12_P107904	0.0831994140444968
QX193	A_12_P107904	-0.0880163214596022
QX153	A_12_P107904	-0.250746067135299
QX1	A_12_P117909	-0.00786075466555808
QX194	A_12_P117909	0.0159092872603063
QX195	A_12_P117909	-0.117860754665555
QX197	A_12_P117909	-0.146521551316235
QX199	A_12_P117909	-0.73200737940636
QX200	A_12_P117909	-0.122878569710771
QX202	A_12_P117909	0.0234396448311843
QX203	A_12_P117909	0.913439644831179
QX204	A_12_P117909	-0.64656035516882
QX209	A_12_P117909	-0.166521551316228
QX20	A_12_P117909	0.114
QX21	A_12_P117909	-0.567860754665559
QX213	A_12_P117909	-0.0143180345547703
QX216	A_12_P117909	0.0167274298082447
QX217	A_12_P117909	-0.00786075466555747
QX220	A_12_P117909	0.0879926205936383
QX222	A_12_P117909	-0.0543180345547698
QX223	A_12_P117909	-0.0628785697107715
QX224	A_12_P117909	-0.212878569710771
QX226	A_12_P117909	-0.137022558191797
QX227	A_12_P117909	0.563478448683771
QX228	A_12_P117909	-0.107022558191797
QX233	A_12_P117909	-0.162007379406361
QX235	A_12_P117909	0.107992620593639
QX25	A_12_P117909	0.124
QX26	A_12_P117909	-0.246000000000001
QX28	A_12_P117909	-0.256000000000001
QX29	A_12_P117909	-0.016521551316229
QX30	A_12_P117909	-0.349090712739695
QX31	A_12_P117909	0.223478448683771
QX32	A_12_P117909	0.512500215986336
QX33	A_12_P117909	0.792139245334441
QX37	A_12_P117909	-0.768420825277541
QX3	A_12_P117909	-0.87842082527754
QX41	A_12_P117909	-0.406000000000001
QX44	A_12_P117909	0.242977441808203
QX45	A_12_P117909	0.0367274298082443
QX47	A_12_P117909	0.62
QX48	A_12_P117909	0.233478448683771
QX51	A_12_P117909	0.077462922968836
QX52	A_12_P117909	0.345681965445229
QX53	A_12_P117909	0.147462922968836
QX56	A_12_P117909	0.213999999999999
QX4	A_12_P117909	0.272139245334441
QX58	A_12_P117909	0.177462922968836
QX60	A_12_P117909	0.0539999999999994
QX64	A_12_P117909	0.303999999999999
QX65	A_12_P117909	0.217121430289228
QX66	A_12_P117909	1.17028782498085e-15
QX67	A_12_P117909	0.232500215986336
QX68	A_12_P117909	0.732500215986336
QX70	A_12_P117909	0.327424406050255
QX72	A_12_P117909	0.656848668109619
QX74	A_12_P117909	0.017462922968836
QX6	A_12_P117909	0.436848668109619
QX81	A_12_P117909	0.124
QX82	A_12_P117909	0.072139245334441
QX83	A_12_P117909	-0.338378929689432
QX85	A_12_P117909	-0.286521551316229
QX86	A_12_P117909	-0.0665215513162291
QX88	A_12_P117909	0.0356819654452297
QX90	A_12_P117909	-0.0478607546655589
QX91	A_12_P117909	0.0829774418082028
QX93	A_12_P117909	0.0771214302892286
QX94	A_12_P117909	-0.00842082527754096
QX98	A_12_P117909	0.0071214302892286
QX103	A_12_P117909	0.0367274298082443
QX107	A_12_P117909	0.717424406050255
QX108	A_12_P117909	-0.0320073794063609
QX111	A_12_P117909	-0.162007379406361
QX115	A_12_P117909	0.32568196544523
QX11	A_12_P117909	-0.172537077031164
QX119	A_12_P117909	-0.532007379406361
QX120	A_12_P117909	0.087992620593639
QX121	A_12_P117909	-0.162878569710771
QX128	A_12_P117909	0.0868486681096186
QX132	A_12_P117909	-0.443151331890381
QX134	A_12_P117909	0.256848668109619
QX13	A_12_P117909	-0.417022558191797
QX135	A_12_P117909	-0.97842082527754
QX136	A_12_P117909	-0.148420825277541
QX140	A_12_P117909	-0.082537077031164
QX141	A_12_P117909	-0.434318034554771
QX142	A_12_P117909	-0.0343180345547704
QX144	A_12_P117909	0.14568196544523
QX145	A_12_P117909	-0.0543180345547704
QX148	A_12_P117909	0.077424406050255
QX151	A_12_P117909	0.461579174722459
QX154	A_12_P117909	-0.122007379406361
QX15	A_12_P117909	-0.307499784013664
QX158	A_12_P117909	0.14568196544523
QX159	A_12_P117909	-0.662575593949745
QX161	A_12_P117909	0.402500215986336
QX162	A_12_P117909	0.207424406050255
QX164	A_12_P117909	0.456848668109619
QX165	A_12_P117909	-0.126521551316229
QX166	A_12_P117909	-0.0260000000000007
QX167	A_12_P117909	-0.436521551316229
QX168	A_12_P117909	-0.322575593949745
QX169	A_12_P117909	-0.056521551316229
QX170	A_12_P117909	0.571579174722459
QX172	A_12_P117909	-0.247499784013664
QX174	A_12_P117909	-0.307499784013664
QX16	A_12_P117909	0.057462922968836
QX17	A_12_P117909	0.496848668109618
QX176	A_12_P117909	-0.00842082527754096
QX183	A_12_P117909	-0.172575593949745
QX186	A_12_P117909	-0.113151331890381
QX188	A_12_P117909	0.0271214302892286
QX190	A_12_P117909	-0.0574997840136637
QX191	A_12_P117909	-0.0765215513162289
QX18	A_12_P117909	-0.62
QX19	A_12_P117909	-0.30967932918617
QX196	A_12_P117909	0.0903206708138296
QX198	A_12_P117909	0.149760600201848
QX205	A_12_P117909	-0.0861366090753818
QX206	A_12_P117909	0.611158867287591
QX207	A_12_P117909	-0.105091144712367
QX208	A_12_P117909	-0.549318358534275
QX210	A_12_P117909	-0.634969906410993
QX211	A_12_P117909	-0.213825953926973
QX212	A_12_P117909	-0.522007379406361
QX214	A_12_P117909	-0.134697144231383
QX215	A_12_P117909	-0.420239399798152
QX218	A_12_P117909	0.396174046073028
QX221	A_12_P117909	-0.134697144231383
QX22	A_12_P117909	-0.114355651551775
QX225	A_12_P117909	0.226174046073028
QX229	A_12_P117909	-0.174697144231383
QX230	A_12_P117909	0.776174046073028
QX231	A_12_P117909	0.319760600201848
QX232	A_12_P117909	0.230681641465725
QX234	A_12_P117909	0.0438633909246183
QX236	A_12_P117909	0.0761740460730276
QX24	A_12_P117909	-0.193825953926972
QX237	A_12_P117909	-0.514969906410992
QX27	A_12_P117909	-0.519318358534275
QX34	A_12_P117909	-0.438841132712409
QX38	A_12_P117909	0.60165987416316
QX2	A_12_P117909	-0.149318358534275
QX39	A_12_P117909	-0.338841132712409
QX40	A_12_P117909	-0.209318358534275
QX42	A_12_P117909	0.205605831529643
QX49	A_12_P117909	-0.00435565155177492
QX54	A_12_P117909	-0.318841132712409
QX55	A_12_P117909	1.08032067081383
QX59	A_12_P117909	0.276174046073028
QX61	A_12_P117909	-0.284355651551775
QX62	A_12_P117909	0.165644348448225
QX63	A_12_P117909	-0.0159092872603062
QX71	A_12_P117909	0.175605831529643
QX73	A_12_P117909	0.0961740460730276
QX76	A_12_P117909	0.0151821454252474
QX77	A_12_P117909	1.26939380849313
QX7	A_12_P117909	0.0106816414657248
QX78	A_12_P117909	-0.0983401258368407
QX79	A_12_P117909	-0.203825953926972
QX80	A_12_P117909	0.299760600201848
QX84	A_12_P117909	0.0149088552876334
QX87	A_12_P117909	0.477992620593639
QX92	A_12_P117909	0.349090712739694
QX8	A_12_P117909	0.181621070310568
QX9	A_12_P117909	0.23032067081383
QX96	A_12_P117909	0.0316598741631595
QX97	A_12_P117909	-0.0446971442313829
QX99	A_12_P117909	-0.074697144231383
QX100	A_12_P117909	0.063863390924618
QX101	A_12_P117909	-0.326136609075382
QX102	A_12_P117909	0.0997606002018476
QX104	A_12_P117909	0.239760600201848
QX106	A_12_P117909	-0.118378929689432
QX109	A_12_P117909	-0.443825953926972
QX112	A_12_P117909	0.595302855768617
QX114	A_12_P117909	-0.0646971442313829
QX10	A_12_P117909	0.430681641465725
QX117	A_12_P117909	0.746174046073028
QX124	A_12_P117909	-0.404969906410993
QX125	A_12_P117909	0.415030093589007
QX127	A_12_P117909	-0.114969906410993
QX129	A_12_P117909	-0.319318358534275
QX131	A_12_P117909	-0.0543941684703567
QX133	A_12_P117909	-0.283825953926973
QX12	A_12_P117909	-0.294969906410993
QX137	A_12_P117909	-0.28967932918617
QX138	A_12_P117909	0.549760600201848
QX139	A_12_P117909	-0.46834012583684
QX143	A_12_P117909	-0.108340125836841
QX147	A_12_P117909	0.231659874163159
QX149	A_12_P117909	0.00386339092461829
QX14	A_12_P117909	0.450681641465725
QX156	A_12_P117909	-0.26967932918617
QX157	A_12_P117909	-0.284969906410993
QX160	A_12_P117909	0.0453028557686172
QX163	A_12_P117909	0.149760600201848
QX171	A_12_P117909	-1.69634271907082e-15
QX173	A_12_P117909	0.369760600201848
QX177	A_12_P117909	-0.624394168470356
QX178	A_12_P117909	-0.0702393997981524
QX179	A_12_P117909	0.0116598741631595
QX180	A_12_P117909	-0.134697144231383
QX181	A_12_P117909	0.355302855768617
QX182	A_12_P117909	0.0697606002018475
QX184	A_12_P117909	0.251659874163159
QX185	A_12_P117909	-0.67967932918617
QX187	A_12_P117909	-0.12834012583684
QX189	A_12_P117909	-0.16967932918617
QX192	A_12_P117909	0.131659874163159
QX193	A_12_P117909	-0.289318358534275
QX153	A_12_P117909	0.125605831529643
QX1	A_12_P113156	-1.04564000165536
QX194	A_12_P113156	0.284359998344644
QX195	A_12_P113156	-0.915640001655355
QX197	A_12_P113156	2.33342399851018
QX199	A_12_P113156	0.307693331677977
QX200	A_12_P113156	0.862851762953153
QX202	A_12_P113156	NA
QX203	A_12_P113156	NA
QX204	A_12_P113156	-0.458768001986424
QX209	A_12_P113156	1.61342399851018
QX20	A_12_P113156	0.762
QX21	A_12_P113156	0.854359998344646
QX213	A_12_P113156	-0.184230001241516
QX216	A_12_P113156	0.421859998344646
QX217	A_12_P113156	-0.0756400016553551
QX220	A_12_P113156	-0.122306668322022
QX222	A_12_P113156	0.615769998758484
QX223	A_12_P113156	-0.577148237046846
QX224	A_12_P113156	-0.737148237046847
QX226	A_12_P113156	0.19279599817911
QX227	A_12_P113156	-0.256576001489819
QX228	A_12_P113156	0.57279599817911
QX233	A_12_P113156	-0.0223066683220215
QX235	A_12_P113156	0.607693331677978
QX25	A_12_P113156	-1.248
QX26	A_12_P113156	-0.458
QX28	A_12_P113156	-0.638
QX29	A_12_P113156	1.19342399851018
QX30	A_12_P113156	-0.315640001655354
QX31	A_12_P113156	-1.13657600148982
QX32	A_12_P113156	NA
QX33	A_12_P113156	-0.765640001655355
QX37	A_12_P113156	-0.554951580864095
QX3	A_12_P113156	-0.234951580864095
QX41	A_12_P113156	-0.188
QX44	A_12_P113156	-0.84720400182089
QX45	A_12_P113156	NA
QX47	A_12_P113156	0.0100000000000003
QX48	A_12_P113156	-0.626576001489819
QX51	A_12_P113156	0.48592399851018
QX52	A_12_P113156	-0.384230001241516
QX53	A_12_P113156	NA
QX56	A_12_P113156	-0.258
QX4	A_12_P113156	0.144359998344645
QX58	A_12_P113156	-0.57407600148982
QX60	A_12_P113156	0.172
QX64	A_12_P113156	0.662
QX65	A_12_P113156	0.162851762953153
QX66	A_12_P113156	-5.86683479575356e-15
QX67	A_12_P113156	-0.0608533355404728
QX68	A_12_P113156	-0.0408533355404728
QX70	A_12_P113156	0.363633331953871
QX72	A_12_P113156	0.353526665011312
QX74	A_12_P113156	-0.58407600148982
QX6	A_12_P113156	NA
QX81	A_12_P113156	0.272
QX82	A_12_P113156	-0.785640001655355
QX83	A_12_P113156	0.222512001324282
QX85	A_12_P113156	0.143423998510181
QX86	A_12_P113156	-1.33657600148982
QX88	A_12_P113156	-0.234230001241516
QX90	A_12_P113156	0.184359998344645
QX91	A_12_P113156	0.76279599817911
QX93	A_12_P113156	-0.367148237046847
QX94	A_12_P113156	0.285048419135905
QX98	A_12_P113156	0.0628517629531533
QX103	A_12_P113156	-0.198140001655354
QX107	A_12_P113156	-0.486366668046129
QX108	A_12_P113156	-0.332306668322022
QX111	A_12_P113156	-0.562306668322021
QX115	A_12_P113156	-0.264230001241516
QX11	A_12_P113156	1.23592399851018
QX119	A_12_P113156	0.437693331677978
QX120	A_12_P113156	-0.132306668322022
QX121	A_12_P113156	-0.457148237046847
QX128	A_12_P113156	-1.02647333498869
QX132	A_12_P113156	NA
QX134	A_12_P113156	0.513526665011311
QX13	A_12_P113156	-0.36720400182089
QX135	A_12_P113156	-0.154951580864095
QX136	A_12_P113156	-0.304951580864095
QX140	A_12_P113156	2.00592399851018
QX141	A_12_P113156	0.175769998758484
QX142	A_12_P113156	0.665769998758484
QX144	A_12_P113156	-0.0442300012415162
QX145	A_12_P113156	-0.0142300012415162
QX148	A_12_P113156	-0.99636666804613
QX151	A_12_P113156	1.5250484191359
QX154	A_12_P113156	0.517693331677978
QX15	A_12_P113156	0.659146664459527
QX158	A_12_P113156	-0.214230001241516
QX159	A_12_P113156	4.12363333195387
QX161	A_12_P113156	NA
QX162	A_12_P113156	-0.796366668046129
QX164	A_12_P113156	-0.186473334988689
QX165	A_12_P113156	NA
QX166	A_12_P113156	0.922
QX167	A_12_P113156	2.17342399851018
QX168	A_12_P113156	-0.566366668046129
QX169	A_12_P113156	-0.89657600148982
QX170	A_12_P113156	0.335048419135905
QX172	A_12_P113156	-0.750853335540473
QX174	A_12_P113156	NA
QX16	A_12_P113156	NA
QX17	A_12_P113156	0.363526665011312
QX176	A_12_P113156	-1.1349515808641
QX183	A_12_P113156	-0.90636666804613
QX186	A_12_P113156	-0.466473334988689
QX188	A_12_P113156	-0.0671482370468465
QX190	A_12_P113156	NA
QX191	A_12_P113156	-0.646576001489819
QX18	A_12_P113156	-0.00999999999999974
QX19	A_12_P113156	1.77564000165536
QX196	A_12_P113156	-0.804359998344645
QX198	A_12_P113156	0.456328422446615
QX205	A_12_P113156	0.527050002069194
QX206	A_12_P113156	0.0440760014898197
QX207	A_12_P113156	-0.106859998344644
QX208	A_12_P113156	1.84042666777024
QX210	A_12_P113156	0.0648066683220215
QX211	A_12_P113156	0.668973334988688
QX212	A_12_P113156	0.357693331677978
QX214	A_12_P113156	1.35413176626386
QX215	A_12_P113156	1.34632842244661
QX218	A_12_P113156	-0.891026665011312
QX221	A_12_P113156	0.164131766263863
QX22	A_12_P113156	NA
QX225	A_12_P113156	-0.0710266650113116
QX229	A_12_P113156	-0.445868233736137
QX230	A_12_P113156	-0.141026665011311
QX231	A_12_P113156	-0.833671577553385
QX232	A_12_P113156	-0.119573332229763
QX234	A_12_P113156	-0.0529499979308061
QX236	A_12_P113156	-0.0110266650113115
QX24	A_12_P113156	0.0389733349886884
QX237	A_12_P113156	-0.135193331677979
QX27	A_12_P113156	0.0404266677702369
QX34	A_12_P113156	-0.0859239985101802
QX38	A_12_P113156	-0.565295998179109
QX2	A_12_P113156	1.85042666777024
QX39	A_12_P113156	0.89407600148982
QX40	A_12_P113156	-0.389573332229763
QX42	A_12_P113156	-0.355086664735419
QX49	A_12_P113156	-1.55279599817911
QX54	A_12_P113156	-0.57592399851018
QX55	A_12_P113156	-0.954359998344645
QX59	A_12_P113156	-0.131026665011311
QX61	A_12_P113156	-0.98279599817911
QX62	A_12_P113156	-0.0227959981791098
QX63	A_12_P113156	-0.284359998344639
QX71	A_12_P113156	-0.355086664735419
QX73	A_12_P113156	-0.441026665011312
QX76	A_12_P113156	-0.0112319980135722
QX77	A_12_P113156	1.50376000110357
QX7	A_12_P113156	-0.569573332229763
QX78	A_12_P113156	-0.105295998179109
QX79	A_12_P113156	0.0189733349886884
QX80	A_12_P113156	-0.283671577553385
QX84	A_12_P113156	-0.116859998344644
QX87	A_12_P113156	-0.0923066683220215
QX92	A_12_P113156	0.315640001655356
QX8	A_12_P113156	0.422512001324282
QX9	A_12_P113156	0.655640001655355
QX96	A_12_P113156	-0.295295998179109
QX97	A_12_P113156	0.284131766263863
QX99	A_12_P113156	0.364131766263863
QX100	A_12_P113156	-0.0229499979308061
QX101	A_12_P113156	-0.0229499979308061
QX102	A_12_P113156	-0.163671577553385
QX104	A_12_P113156	-0.183671577553385
QX106	A_12_P113156	-0.197487998675718
QX109	A_12_P113156	-0.0410266650113115
QX112	A_12_P113156	-0.485868233736136
QX114	A_12_P113156	-0.195868233736137
QX10	A_12_P113156	-0.669573332229763
QX117	A_12_P113156	-0.231026665011312
QX124	A_12_P113156	-0.105193331677978
QX125	A_12_P113156	-0.0651933316779784
QX127	A_12_P113156	-0.125193331677978
QX129	A_12_P113156	0.0504266677702369
QX131	A_12_P113156	0.534913335264581
QX133	A_12_P113156	0.0589733349886884
QX12	A_12_P113156	0.814806668322021
QX137	A_12_P113156	-0.394359998344645
QX138	A_12_P113156	-0.953671577553385
QX139	A_12_P113156	-0.175295998179109
QX143	A_12_P113156	0.174704001820891
QX147	A_12_P113156	-0.255295998179109
QX149	A_12_P113156	-0.102949997930806
QX14	A_12_P113156	NA
QX156	A_12_P113156	0.625640001655355
QX157	A_12_P113156	NA
QX160	A_12_P113156	NA
QX163	A_12_P113156	-0.213671577553385
QX171	A_12_P113156	NA
QX173	A_12_P113156	0.596328422446615
QX177	A_12_P113156	0.134913335264581
QX178	A_12_P113156	-0.543671577553385
QX179	A_12_P113156	-0.835295998179108
QX180	A_12_P113156	0.334131766263863
QX181	A_12_P113156	-0.255868233736137
QX182	A_12_P113156	1.01632842244661
QX184	A_12_P113156	0.204704001820891
QX185	A_12_P113156	2.76564000165535
QX187	A_12_P113156	NA
QX189	A_12_P113156	-1.26435999834465
QX192	A_12_P113156	NA
QX193	A_12_P113156	-0.619573332229763
QX153	A_12_P113156	-0.695086664735419
QX1	A_12_P107721	-0.0374193874824693
QX194	A_12_P107721	-0.0117943874824722
QX195	A_12_P107721	0.492580612517531
QX197	A_12_P107721	-0.601281588026713
QX199	A_12_P107721	0.289455612517531
QX200	A_12_P107721	0.0480062361305907
QX202	A_12_P107721	-0.120602626373956
QX203	A_12_P107721	-0.400602626373953
QX204	A_12_P107721	0.109397373626046
QX209	A_12_P107721	0.518718411973291
QX20	A_12_P107721	-0.288000000000001
QX21	A_12_P107721	0.212580612517531
QX213	A_12_P107721	-0.172595790611852
QX216	A_12_P107721	0.0185644900140241
QX217	A_12_P107721	0.0225806125175313
QX220	A_12_P107721	-0.130544387482468
QX222	A_12_P107721	0.267404209388149
QX223	A_12_P107721	-0.03199376386941
QX224	A_12_P107721	-0.12199376386941
QX226	A_12_P107721	0.210109731963275
QX227	A_12_P107721	-0.0212815880267094
QX228	A_12_P107721	0.640109731963274
QX233	A_12_P107721	0.0394556125175312
QX235	A_12_P107721	0.0294556125175312
QX25	A_12_P107721	0.292
QX26	A_12_P107721	-0.0380000000000005
QX28	A_12_P107721	0.322
QX29	A_12_P107721	-0.271281588026709
QX30	A_12_P107721	-0.011794387482469
QX31	A_12_P107721	-0.00128158802670936
QX32	A_12_P107721	0.221526173769284
QX33	A_12_P107721	-0.207419387482469
QX37	A_12_P107721	0.202659130283457
QX3	A_12_P107721	0.132659130283457
QX41	A_12_P107721	0.212
QX44	A_12_P107721	-0.139890268036725
QX45	A_12_P107721	0.058564490014025
QX47	A_12_P107721	0.0300000000000001
QX48	A_12_P107721	0.148718411973291
QX51	A_12_P107721	-0.117150566651084
QX52	A_12_P107721	-0.0025957906118512
QX53	A_12_P107721	0.212849433348916
QX56	A_12_P107721	-0.0280000000000005
QX4	A_12_P107721	-0.217419387482469
QX58	A_12_P107721	-0.0771505666510837
QX60	A_12_P107721	0.162
QX64	A_12_P107721	-0.508000000000001
QX65	A_12_P107721	0.0080062361305901
QX66	A_12_P107721	1.31935189548074e-15
QX67	A_12_P107721	0.111526173769284
QX68	A_12_P107721	-0.428473826230716
QX70	A_12_P107721	-0.358995322902058
QX72	A_12_P107721	-0.363674761650304
QX74	A_12_P107721	0.202849433348916
QX6	A_12_P107721	-0.223674761650304
QX81	A_12_P107721	-0.378
QX82	A_12_P107721	0.242580612517531
QX83	A_12_P107721	0.172986148590983
QX85	A_12_P107721	-0.0312815880267093
QX86	A_12_P107721	0.128718411973291
QX88	A_12_P107721	-0.0125957906118512
QX90	A_12_P107721	-0.107419387482469
QX91	A_12_P107721	0.0701097319632747
QX93	A_12_P107721	-0.10199376386941
QX94	A_12_P107721	0.132659130283457
QX98	A_12_P107721	0.20800623613059
QX103	A_12_P107721	-0.151435509985975
QX107	A_12_P107721	-0.0589953229020575
QX108	A_12_P107721	0.0494556125175311
QX111	A_12_P107721	0.0794556125175312
QX115	A_12_P107721	-0.272595790611851
QX11	A_12_P107721	NA
QX119	A_12_P107721	-0.0305443874824689
QX120	A_12_P107721	-0.0705443874824689
QX121	A_12_P107721	0.12800623613059
QX128	A_12_P107721	0.0363252383496957
QX132	A_12_P107721	-0.213674761650304
QX134	A_12_P107721	-0.143674761650304
QX13	A_12_P107721	0.180109731963275
QX135	A_12_P107721	0.322659130283457
QX136	A_12_P107721	-0.037340869716543
QX140	A_12_P107721	-0.157150566651084
QX141	A_12_P107721	0.967404209388148
QX142	A_12_P107721	-0.0125957906118512
QX144	A_12_P107721	-0.662595790611852
QX145	A_12_P107721	-0.162595790611851
QX148	A_12_P107721	-0.268995322902058
QX151	A_12_P107721	-0.297340869716543
QX154	A_12_P107721	-0.0305443874824689
QX15	A_12_P107721	-0.488473826230716
QX158	A_12_P107721	-0.182595790611851
QX159	A_12_P107721	0.411004677097942
QX161	A_12_P107721	-0.0384738262307156
QX162	A_12_P107721	-0.0289953229020575
QX164	A_12_P107721	-0.0736747616503042
QX165	A_12_P107721	0.00871841197329063
QX166	A_12_P107721	0.252
QX167	A_12_P107721	-0.111281588026709
QX168	A_12_P107721	0.211004677097943
QX169	A_12_P107721	-0.0212815880267094
QX170	A_12_P107721	0.00265913028345701
QX172	A_12_P107721	0.261526173769284
QX174	A_12_P107721	-0.0584738262307156
QX16	A_12_P107721	-0.0471505666510837
QX17	A_12_P107721	-0.363674761650304
QX176	A_12_P107721	-0.057340869716543
QX183	A_12_P107721	0.0510046770979426
QX186	A_12_P107721	0.0663252383496957
QX188	A_12_P107721	0.16800623613059
QX190	A_12_P107721	0.121526173769284
QX191	A_12_P107721	0.148718411973291
QX18	A_12_P107721	-0.0299999999999998
QX19	A_12_P107721	NA
QX196	A_12_P107721	0.086169387482469
QX198	A_12_P107721	0.0762479052483949
QX205	A_12_P107721	0.340992984353087
QX206	A_12_P107721	-0.516301493071787
QX207	A_12_P107721	0.0121532649789628
QX208	A_12_P107721	0.255114948734222
QX210	A_12_P107721	0.599914013314633
QX211	A_12_P107721	-0.136955612517531
QX212	A_12_P107721	0.359455612517531
QX214	A_12_P107721	0.091595011095528
QX215	A_12_P107721	-0.0637520947516052
QX218	A_12_P107721	-0.396955612517532
QX221	A_12_P107721	-0.138404988904472
QX22	A_12_P107721	0.136438208313854
QX225	A_12_P107721	0.003044387482469
QX229	A_12_P107721	0.251595011095528
QX230	A_12_P107721	-0.366955612517531
QX231	A_12_P107721	-0.0337520947516052
QX232	A_12_P107721	0.155114948734222
QX234	A_12_P107721	-0.0290070156469133
QX236	A_12_P107721	-0.006955612517531
QX24	A_12_P107721	0.143044387482469
QX237	A_12_P107721	0.429914013314633
QX27	A_12_P107721	0.0351149487342221
QX34	A_12_P107721	0.133698506928213
QX38	A_12_P107721	-0.00769281306177151
QX2	A_12_P107721	0.0151149487342221
QX39	A_12_P107721	-0.0763014930717874
QX40	A_12_P107721	0.135114948734222
QX42	A_12_P107721	0.24459345206288
QX49	A_12_P107721	0.106438208313854
QX54	A_12_P107721	0.453698506928213
QX55	A_12_P107721	-0.63383061251753
QX59	A_12_P107721	-0.116955612517531
QX61	A_12_P107721	0.266438208313854
QX62	A_12_P107721	-0.153561791686146
QX63	A_12_P107721	0.0117943874824663
QX71	A_12_P107721	-0.20540654793712
QX73	A_12_P107721	-0.086955612517531
QX76	A_12_P107721	-0.372849433348917
QX77	A_12_P107721	-0.0721370750116863
QX7	A_12_P107721	-0.234885051265778
QX78	A_12_P107721	-0.0176928130617715
QX79	A_12_P107721	-0.016955612517531
QX80	A_12_P107721	-0.0837520947516052
QX84	A_12_P107721	0.0621532649789629
QX87	A_12_P107721	-0.0605443874824689
QX92	A_12_P107721	0.0117943874824689
QX8	A_12_P107721	-0.107013851409017
QX9	A_12_P107721	-0.123830612517531
QX96	A_12_P107721	-0.247692813061771
QX97	A_12_P107721	0.121595011095528
QX99	A_12_P107721	-0.208404988904472
QX100	A_12_P107721	-0.269007015646914
QX101	A_12_P107721	-0.0390070156469133
QX102	A_12_P107721	-0.313752094751605
QX104	A_12_P107721	0.236247905248395
QX106	A_12_P107721	-0.0270138514090168
QX109	A_12_P107721	0.253044387482469
QX112	A_12_P107721	0.0415950110955279
QX114	A_12_P107721	-0.178404988904472
QX10	A_12_P107721	0.0651149487342221
QX117	A_12_P107721	-0.006955612517531
QX124	A_12_P107721	0.159914013314634
QX125	A_12_P107721	-0.360085986685367
QX127	A_12_P107721	0.0399140133146336
QX129	A_12_P107721	0.0451149487342221
QX131	A_12_P107721	0.28459345206288
QX133	A_12_P107721	0.093044387482469
QX12	A_12_P107721	0.169914013314634
QX137	A_12_P107721	-0.013830612517531
QX138	A_12_P107721	-0.223752094751605
QX139	A_12_P107721	0.362307186938228
QX143	A_12_P107721	-0.0276928130617715
QX147	A_12_P107721	-0.00769281306177151
QX149	A_12_P107721	0.000992984353086704
QX14	A_12_P107721	-0.124885051265778
QX156	A_12_P107721	0.396169387482469
QX157	A_12_P107721	0.239914013314634
QX160	A_12_P107721	-0.168404988904472
QX163	A_12_P107721	0.0362479052483948
QX171	A_12_P107721	3.72628071839856e-15
QX173	A_12_P107721	0.0162479052483948
QX177	A_12_P107721	-0.16540654793712
QX178	A_12_P107721	-0.193752094751605
QX179	A_12_P107721	0.182307186938228
QX180	A_12_P107721	0.0415950110955279
QX181	A_12_P107721	-0.158404988904472
QX182	A_12_P107721	0.146247905248395
QX184	A_12_P107721	-0.0476928130617715
QX185	A_12_P107721	0.75616938748247
QX187	A_12_P107721	0.122307186938228
QX189	A_12_P107721	0.046169387482469
QX192	A_12_P107721	-0.177692813061771
QX193	A_12_P107721	0.00511494873422216
QX153	A_12_P107721	-0.115406547937119
QX1	A_12_P104932	-0.126567907849423
QX194	A_12_P104932	0.0710191981422108
QX195	A_12_P104932	0.0134320921505785
QX197	A_12_P104932	-0.606851201777017
QX199	A_12_P104932	-0.78231413519112
QX200	A_12_P104932	-0.31164533539754
QX202	A_12_P104932	0.337807121599943
QX203	A_12_P104932	0.667807121599941
QX204	A_12_P104932	-0.402192878400059
QX209	A_12_P104932	-0.0268512017770139
QX20	A_12_P104932	0.0599999999999993
QX21	A_12_P104932	-0.0865679078494214
QX213	A_12_P104932	0.173264398606659
QX216	A_12_P104932	0.0508153585137699
QX217	A_12_P104932	-0.206567907849421
QX220	A_12_P104932	0.217685864808877
QX222	A_12_P104932	-0.0467356013933407
QX223	A_12_P104932	0.068354664602458
QX224	A_12_P104932	-0.161645335397542
QX226	A_12_P104932	0.0326252364133484
QX227	A_12_P104932	0.333148798222986
QX228	A_12_P104932	-0.527374763586651
QX233	A_12_P104932	-0.0323141351911211
QX235	A_12_P104932	0.117685864808879
QX25	A_12_P104932	-0.170000000000001
QX26	A_12_P104932	-0.190000000000001
QX28	A_12_P104932	-0.240000000000001
QX29	A_12_P104932	-0.0568512017770142
QX30	A_12_P104932	-0.358980801857788
QX31	A_12_P104932	0.0931487982229856
QX32	A_12_P104932	0.269621117956433
QX33	A_12_P104932	0.463432092150578
QX37	A_12_P104932	-0.709346191624807
QX3	A_12_P104932	-0.339346191624807
QX41	A_12_P104932	-0.250000000000001
QX44	A_12_P104932	0.152625236413348
QX45	A_12_P104932	-0.11918464148623
QX47	A_12_P104932	0.345
QX48	A_12_P104932	0.193148798222986
QX51	A_12_P104932	-0.192052177782607
QX52	A_12_P104932	0.353264398606659
QX53	A_12_P104932	0.457947822217393
QX56	A_12_P104932	0.299999999999999
QX4	A_12_P104932	0.333432092150578
QX58	A_12_P104932	0.0979478222173928
QX60	A_12_P104932	0.0599999999999993
QX64	A_12_P104932	0.229999999999999
QX65	A_12_P104932	0.0183546646024581
QX66	A_12_P104932	-3.48679418671338e-16
QX67	A_12_P104932	0.379621117956433
QX68	A_12_P104932	0.589621117956433
QX70	A_12_P104932	0.19918266511851
QX72	A_12_P104932	0.396284584932731
QX74	A_12_P104932	0.147947822217393
QX6	A_12_P104932	0.306284584932731
QX81	A_12_P104932	0.239999999999999
QX82	A_12_P104932	-0.026567907849422
QX83	A_12_P104932	-0.394231274684484
QX85	A_12_P104932	-0.116851201777014
QX86	A_12_P104932	-0.166851201777014
QX88	A_12_P104932	-0.106735601393341
QX90	A_12_P104932	0.243432092150578
QX91	A_12_P104932	0.242625236413348
QX93	A_12_P104932	0.178354664602458
QX94	A_12_P104932	0.080653808375193
QX98	A_12_P104932	-0.181645335397542
QX103	A_12_P104932	0.0808153585137694
QX107	A_12_P104932	0.44918266511851
QX108	A_12_P104932	-0.202314135191121
QX111	A_12_P104932	-0.172314135191121
QX115	A_12_P104932	0.183264398606659
QX11	A_12_P104932	-0.0620521777826072
QX119	A_12_P104932	-0.452314135191121
QX120	A_12_P104932	0.0276858648088789
QX121	A_12_P104932	-0.101645335397542
QX128	A_12_P104932	-0.0537154150672685
QX132	A_12_P104932	-0.333715415067269
QX134	A_12_P104932	0.186284584932731
QX13	A_12_P104932	-0.207374763586652
QX135	A_12_P104932	-0.659346191624807
QX136	A_12_P104932	-0.129346191624807
QX140	A_12_P104932	-0.122052177782607
QX141	A_12_P104932	-0.196735601393341
QX142	A_12_P104932	-0.0767356013933406
QX144	A_12_P104932	0.303264398606659
QX145	A_12_P104932	-0.326735601393341
QX148	A_12_P104932	0.14918266511851
QX151	A_12_P104932	0.480653808375193
QX154	A_12_P104932	-0.102314135191121
QX15	A_12_P104932	-0.230378882043567
QX158	A_12_P104932	0.123264398606659
QX159	A_12_P104932	-0.34081733488149
QX161	A_12_P104932	0.559621117956433
QX162	A_12_P104932	0.36918266511851
QX164	A_12_P104932	0.236284584932731
QX165	A_12_P104932	0.113148798222986
QX166	A_12_P104932	-0.0400000000000007
QX167	A_12_P104932	-0.226851201777014
QX168	A_12_P104932	-0.42081733488149
QX169	A_12_P104932	-0.0268512017770143
QX170	A_12_P104932	0.340653808375193
QX172	A_12_P104932	-0.110378882043567
QX174	A_12_P104932	-0.00037888204356655
QX16	A_12_P104932	-0.202052177782607
QX17	A_12_P104932	0.206284584932732
QX176	A_12_P104932	0.270653808375193
QX183	A_12_P104932	-0.13081733488149
QX186	A_12_P104932	-0.123715415067269
QX188	A_12_P104932	-0.161645335397542
QX190	A_12_P104932	0.0896211179564335
QX191	A_12_P104932	-0.136851201777014
QX18	A_12_P104932	-0.345
QX19	A_12_P104932	-0.328606304133847
QX196	A_12_P104932	0.0313936958661534
QX198	A_12_P104932	0.178615412090769
QX205	A_12_P104932	-0.258773997677765
QX206	A_12_P104932	0.380586840128924
QX207	A_12_P104932	-0.0412230377706545
QX208	A_12_P104932	-0.322417278327991
QX210	A_12_P104932	-0.445753811351693
QX211	A_12_P104932	-0.0943525314755455
QX212	A_12_P104932	-0.212314135191121
QX214	A_12_P104932	0.00631626831803351
QX215	A_12_P104932	-0.401384587909231
QX218	A_12_P104932	0.255647468524455
QX221	A_12_P104932	-0.0136837316819666
QX22	A_12_P104932	0.0659094259329686
QX225	A_12_P104932	0.0756474685244544
QX229	A_12_P104932	-0.133683731681967
QX230	A_12_P104932	0.645647468524455
QX231	A_12_P104932	0.248615412090769
QX232	A_12_P104932	-0.132417278327991
QX234	A_12_P104932	0.171226002322235
QX236	A_12_P104932	0.205647468524455
QX24	A_12_P104932	-0.0243525314755456
QX237	A_12_P104932	-0.395753811351693
QX27	A_12_P104932	-0.342417278327991
QX34	A_12_P104932	-0.289413159871076
QX38	A_12_P104932	0.531110401938561
QX2	A_12_P104932	-0.0224172783279911
QX39	A_12_P104932	-0.289413159871076
QX40	A_12_P104932	-0.332417278327991
QX42	A_12_P104932	0.0271442688340857
QX49	A_12_P104932	0.0359094259329686
QX54	A_12_P104932	-0.549413159871076
QX55	A_12_P104932	0.591393695866153
QX59	A_12_P104932	0.315647468524455
QX61	A_12_P104932	-0.324090574067031
QX62	A_12_P104932	-0.0240905740670314
QX63	A_12_P104932	-0.0710191981422138
QX71	A_12_P104932	0.147144268834086
QX73	A_12_P104932	0.00564746852445445
QX76	A_12_P104932	0.120727540746376
QX77	A_12_P104932	0.769320534571858
QX7	A_12_P104932	0.0675827216720089
QX78	A_12_P104932	-0.00888959806143869
QX79	A_12_P104932	-0.0343525314755456
QX80	A_12_P104932	0.168615412090769
QX84	A_12_P104932	0.0287769622293452
QX87	A_12_P104932	0.427685864808879
QX92	A_12_P104932	0.358980801857787
QX8	A_12_P104932	0.0557687253155163
QX9	A_12_P104932	-0.0286063041338465
QX96	A_12_P104932	0.0211104019385613
QX97	A_12_P104932	0.0163162683180336
QX99	A_12_P104932	-0.223683731681966
QX100	A_12_P104932	0.0112260023222349
QX101	A_12_P104932	-0.348773997677765
QX102	A_12_P104932	0.0286154120907686
QX104	A_12_P104932	0.0686154120907686
QX106	A_12_P104932	-0.144231274684484
QX109	A_12_P104932	-0.354352531475546
QX112	A_12_P104932	0.646316268318033
QX114	A_12_P104932	-0.0636837316819665
QX10	A_12_P104932	0.247582721672009
QX117	A_12_P104932	0.415647468524455
QX124	A_12_P104932	-0.085753811351693
QX125	A_12_P104932	0.334246188648307
QX127	A_12_P104932	-0.00575381135169312
QX129	A_12_P104932	-0.372417278327991
QX131	A_12_P104932	-0.0528557311659143
QX133	A_12_P104932	-0.224352531475546
QX12	A_12_P104932	-0.195753811351693
QX137	A_12_P104932	-0.168606304133847
QX138	A_12_P104932	-0.0613845879092314
QX139	A_12_P104932	-0.398889598061439
QX143	A_12_P104932	0.0311104019385613
QX147	A_12_P104932	0.0611104019385612
QX149	A_12_P104932	-0.0187739976777651
QX14	A_12_P104932	0.247582721672009
QX156	A_12_P104932	0.141393695866154
QX157	A_12_P104932	-0.0257538113516931
QX160	A_12_P104932	0.0663162683180336
QX163	A_12_P104932	0.128615412090769
QX171	A_12_P104932	-2.50277229496554e-15
QX173	A_12_P104932	0.298615412090769
QX177	A_12_P104932	-0.442855731165914
QX178	A_12_P104932	-0.0413845879092314
QX179	A_12_P104932	-0.0488895980614387
QX180	A_12_P104932	-0.173683731681967
QX181	A_12_P104932	0.526316268318033
QX182	A_12_P104932	0.0486154120907686
QX184	A_12_P104932	0.131110401938561
QX185	A_12_P104932	-0.378606304133847
QX187	A_12_P104932	0.121110401938561
QX189	A_12_P104932	0.0113936958661534
QX192	A_12_P104932	0.311110401938561
QX193	A_12_P104932	-0.132417278327991
QX153	A_12_P104932	0.0471442688340857
QX1	A_12_P106342	-0.377183315479882
QX194	A_12_P106342	-0.0423383101238468
QX195	A_12_P106342	-0.0171833154798821
QX197	A_12_P106342	-0.490497514031502
QX199	A_12_P106342	-0.364004976790507
QX200	A_12_P106342	0.034582965751221
QX202	A_12_P106342	NA
QX203	A_12_P106342	0.76998104611381
QX204	A_12_P106342	NA
QX209	A_12_P106342	0.0895024859684958
QX20	A_12_P106342	0.111000000000001
QX21	A_12_P106342	-0.067183315479882
QX213	A_12_P106342	0.642621267407115
QX216	A_12_P106342	0.0851616898761523
QX217	A_12_P106342	-0.157183315479881
QX220	A_12_P106342	-0.984004976790513
QX222	A_12_P106342	0.0226212674071153
QX223	A_12_P106342	0.404582965751222
QX224	A_12_P106342	0.244582965751221
QX226	A_12_P106342	0.243941797169878
QX227	A_12_P106342	0.419502485968494
QX228	A_12_P106342	-0.426058202830122
QX233	A_12_P106342	-0.0740049767905137
QX235	A_12_P106342	0.285995023209486
QX25	A_12_P106342	0.931
QX26	A_12_P106342	-0.0390000000000001
QX28	A_12_P106342	0.771
QX29	A_12_P106342	-0.0104975140315057
QX30	A_12_P106342	-0.172338310123847
QX31	A_12_P106342	0.0395024859684942
QX32	A_12_P106342	0.257994401110672
QX33	A_12_P106342	0.242816684520118
QX37	A_12_P106342	-0.395339095932875
QX3	A_12_P106342	-0.295339095932875
QX41	A_12_P106342	-0.569
QX44	A_12_P106342	0.273941797169878
QX45	A_12_P106342	NA
QX47	A_12_P106342	0.645
QX48	A_12_P106342	0.149502485968494
QX51	A_12_P106342	-0.0939986588284498
QX52	A_12_P106342	0.282621267407115
QX53	A_12_P106342	NA
QX56	A_12_P106342	-0.319
QX4	A_12_P106342	0.182816684520117
QX58	A_12_P106342	0.0660013411715504
QX60	A_12_P106342	-0.0290000000000001
QX64	A_12_P106342	-0.169
QX65	A_12_P106342	0.274582965751221
QX66	A_12_P106342	7.3470410098514e-15
QX67	A_12_P106342	0.387994401110672
QX68	A_12_P106342	0.0779944011106723
QX70	A_12_P106342	0.187874263523776
QX72	A_12_P106342	0.448375975590439
QX74	A_12_P106342	0.19600134117155
QX6	A_12_P106342	0.078375975590439
QX81	A_12_P106342	-0.239
QX82	A_12_P106342	0.0528166845201177
QX83	A_12_P106342	NA
QX85	A_12_P106342	-0.210497514031506
QX86	A_12_P106342	0.0895024859684942
QX88	A_12_P106342	0.182621267407115
QX90	A_12_P106342	-0.367183315479882
QX91	A_12_P106342	0.143941797169878
QX93	A_12_P106342	0.174582965751221
QX94	A_12_P106342	-0.0153390959328754
QX98	A_12_P106342	0.114582965751221
QX103	A_12_P106342	0.115161689876153
QX107	A_12_P106342	0.347874263523776
QX108	A_12_P106342	-0.0640049767905137
QX111	A_12_P106342	0.115995023209486
QX115	A_12_P106342	0.232621267407116
QX11	A_12_P106342	NA
QX119	A_12_P106342	0.0159950232094863
QX120	A_12_P106342	0.0559950232094864
QX121	A_12_P106342	-0.195417034248779
QX128	A_12_P106342	-0.091624024409561
QX132	A_12_P106342	NA
QX134	A_12_P106342	-0.0116240244095609
QX13	A_12_P106342	-0.266058202830122
QX135	A_12_P106342	-0.465339095932875
QX136	A_12_P106342	0.0146609040671246
QX140	A_12_P106342	NA
QX141	A_12_P106342	-0.0373787325928846
QX142	A_12_P106342	0.0326212674071154
QX144	A_12_P106342	-0.267378732592885
QX145	A_12_P106342	-0.0773787325928847
QX148	A_12_P106342	0.127874263523776
QX151	A_12_P106342	0.334660904067124
QX154	A_12_P106342	0.275995023209486
QX15	A_12_P106342	NA
QX158	A_12_P106342	0.192621267407115
QX159	A_12_P106342	0.0978742635237757
QX161	A_12_P106342	-0.0220055988893277
QX162	A_12_P106342	-0.392125736476224
QX164	A_12_P106342	0.498375975590439
QX165	A_12_P106342	0.109502485968494
QX166	A_12_P106342	-0.449
QX167	A_12_P106342	-0.0304975140315057
QX168	A_12_P106342	NA
QX169	A_12_P106342	-0.450497514031506
QX170	A_12_P106342	0.514660904067125
QX172	A_12_P106342	-0.212005598889328
QX174	A_12_P106342	-0.662005598889328
QX16	A_12_P106342	0.0260013411715504
QX17	A_12_P106342	-0.0316240244095609
QX176	A_12_P106342	-0.565339095932876
QX183	A_12_P106342	-0.312125736476224
QX186	A_12_P106342	-0.571624024409561
QX188	A_12_P106342	-0.425417034248779
QX190	A_12_P106342	NA
QX191	A_12_P106342	-0.000497514031505818
QX18	A_12_P106342	-0.645
QX19	A_12_P106342	NA
QX196	A_12_P106342	0.067493304767811
QX198	A_12_P106342	0.239337524314818
QX205	A_12_P106342	-0.722702112345191
QX206	A_12_P106342	0.318618417417571
QX207	A_12_P106342	-0.260161689876153
QX208	A_12_P106342	-0.347328978641634
QX210	A_12_P106342	-0.276947404161868
QX211	A_12_P106342	0.0906716434571797
QX212	A_12_P106342	-0.234004976790514
QX214	A_12_P106342	0.0992595859989146
QX215	A_12_P106342	-0.200662475685182
QX218	A_12_P106342	-0.27932835654282
QX221	A_12_P106342	-0.0607404140010853
QX22	A_12_P106342	NA
QX225	A_12_P106342	0.29067164345718
QX229	A_12_P106342	-0.310740414001085
QX230	A_12_P106342	0.20067164345718
QX231	A_12_P106342	0.269337524314818
QX232	A_12_P106342	0.172671021358365
QX234	A_12_P106342	-0.0927021123451911
QX236	A_12_P106342	0.32067164345718
QX24	A_12_P106342	0.0206716434571798
QX237	A_12_P106342	-0.406947404161868
QX27	A_12_P106342	-0.0273289786416346
QX34	A_12_P106342	-0.161381582582429
QX38	A_12_P106342	0.534179106216188
QX2	A_12_P106342	0.332671021358366
QX39	A_12_P106342	-0.351381582582429
QX40	A_12_P106342	-0.247328978641635
QX42	A_12_P106342	0.0425508837714692
QX49	A_12_P106342	-0.439322038580756
QX54	A_12_P106342	-0.911381582582428
QX55	A_12_P106342	0.667493304767811
QX59	A_12_P106342	0.18067164345718
QX61	A_12_P106342	-0.239322038580757
QX62	A_12_P106342	NA
QX63	A_12_P106342	0.0423383101238501
QX71	A_12_P106342	0.282550883771469
QX73	A_12_P106342	0.16067164345718
QX76	A_12_P106342	0.484638712475311
QX77	A_12_P106342	1.30822554008256
QX7	A_12_P106342	0.0226710213583655
QX78	A_12_P106342	0.154179106216188
QX79	A_12_P106342	-0.22932835654282
QX80	A_12_P106342	0.279337524314818
QX84	A_12_P106342	0.0598383101238467
QX87	A_12_P106342	0.185995023209486
QX92	A_12_P106342	0.172338310123847
QX8	A_12_P106342	-0.285342333638496
QX9	A_12_P106342	NA
QX96	A_12_P106342	0.214179106216188
QX97	A_12_P106342	-0.480740414001085
QX99	A_12_P106342	-0.0807404140010854
QX100	A_12_P106342	-0.102702112345191
QX101	A_12_P106342	-0.0227021123451913
QX102	A_12_P106342	0.179337524314818
QX104	A_12_P106342	0.169337524314818
QX106	A_12_P106342	NA
QX109	A_12_P106342	-0.39932835654282
QX112	A_12_P106342	0.439259585998914
QX114	A_12_P106342	-0.180740414001085
QX10	A_12_P106342	0.422671021358365
QX117	A_12_P106342	0.34067164345718
QX124	A_12_P106342	-0.246947404161868
QX125	A_12_P106342	0.883052595838132
QX127	A_12_P106342	0.273052595838132
QX129	A_12_P106342	NA
QX131	A_12_P106342	-0.0574491162285308
QX133	A_12_P106342	0.0406716434571798
QX12	A_12_P106342	-0.346947404161868
QX137	A_12_P106342	-0.082506695232189
QX138	A_12_P106342	-0.200662475685182
QX139	A_12_P106342	-0.665820893783813
QX143	A_12_P106342	0.114179106216187
QX147	A_12_P106342	0.124179106216187
QX149	A_12_P106342	0.0172978876548088
QX14	A_12_P106342	NA
QX156	A_12_P106342	-0.012506695232189
QX157	A_12_P106342	-0.196947404161868
QX160	A_12_P106342	NA
QX163	A_12_P106342	0.0793375243148179
QX171	A_12_P106342	-1.37514862735999e-15
QX173	A_12_P106342	0.239337524314818
QX177	A_12_P106342	-0.517449116228531
QX178	A_12_P106342	-0.180662475685182
QX179	A_12_P106342	-0.235820893783812
QX180	A_12_P106342	-0.000740414001085288
QX181	A_12_P106342	-0.0507404140010853
QX182	A_12_P106342	-0.000662475685182103
QX184	A_12_P106342	0.194179106216188
QX185	A_12_P106342	NA
QX187	A_12_P106342	-0.115820893783812
QX189	A_12_P106342	-0.132506695232189
QX192	A_12_P106342	0.304179106216188
QX193	A_12_P106342	0.172671021358365
QX153	A_12_P106342	0.192550883771469
QX1	A_12_P110135	0.507855393163739
QX194	A_12_P110135	-0.427769606836261
QX195	A_12_P110135	0.0178553931637364
QX197	A_12_P110135	-0.49264918914773
QX199	A_12_P110135	0.118897059830405
QX200	A_12_P110135	0.238589325737488
QX202	A_12_P110135	-0.279025442640852
QX203	A_12_P110135	-0.079025442640851
QX204	A_12_P110135	0.180974557359148
QX209	A_12_P110135	0.867350810852272
QX20	A_12_P110135	-0.158
QX21	A_12_P110135	-0.122144606836262
QX213	A_12_P110135	0.203547794872804
QX216	A_12_P110135	0.241784314530991
QX217	A_12_P110135	-0.062144606836261
QX220	A_12_P110135	0.448897059830405
QX222	A_12_P110135	0.363547794872804
QX223	A_12_P110135	0.278589325737487
QX224	A_12_P110135	0.218589325737487
QX226	A_12_P110135	0.526191644399367
QX227	A_12_P110135	-0.332649189147728
QX228	A_12_P110135	1.04619164439937
QX233	A_12_P110135	-0.111102940169595
QX235	A_12_P110135	-0.181102940169595
QX25	A_12_P110135	-0.368
QX26	A_12_P110135	-0.148
QX28	A_12_P110135	-0.0979999999999996
QX29	A_12_P110135	-0.0126491891477283
QX30	A_12_P110135	0.0572303931637383
QX31	A_12_P110135	0.337350810852272
QX32	A_12_P110135	-0.590894606836261
QX33	A_12_P110135	-0.912144606836262
QX37	A_12_P110135	0.0120562447159077
QX3	A_12_P110135	0.492056244715908
QX41	A_12_P110135	-0.148
QX44	A_12_P110135	-0.163808355600633
QX45	A_12_P110135	-0.0482156854690088
QX47	A_12_P110135	NA
QX48	A_12_P110135	-0.222649189147728
QX51	A_12_P110135	0.211708684459717
QX52	A_12_P110135	-0.086452205127196
QX53	A_12_P110135	0.0417086844597167
QX56	A_12_P110135	-0.0679999999999996
QX4	A_12_P110135	-0.462144606836262
QX58	A_12_P110135	0.421708684459717
QX60	A_12_P110135	0.242
QX64	A_12_P110135	0.452000000000001
QX65	A_12_P110135	-0.331410674262513
QX66	A_12_P110135	2.52228793407028e-15
QX67	A_12_P110135	-0.510894606836262
QX68	A_12_P110135	-0.440894606836261
QX70	A_12_P110135	0.0538458119670352
QX72	A_12_P110135	-0.667251633047177
QX74	A_12_P110135	-0.238291315540283
QX6	A_12_P110135	-0.857251633047177
QX81	A_12_P110135	-0.0079999999999996
QX82	A_12_P110135	0.0278553931637384
QX83	A_12_P110135	0.386513771031671
QX85	A_12_P110135	0.0973508108522717
QX86	A_12_P110135	0.0873508108522717
QX88	A_12_P110135	-0.0464522051271961
QX90	A_12_P110135	0.227855393163739
QX91	A_12_P110135	-0.133808355600633
QX93	A_12_P110135	-0.371410674262513
QX94	A_12_P110135	0.00205624471590771
QX98	A_12_P110135	-0.621410674262513
QX103	A_12_P110135	-0.178215685469009
QX107	A_12_P110135	-0.626154188032965
QX108	A_12_P110135	0.428897059830405
QX111	A_12_P110135	0.338897059830405
QX115	A_12_P110135	0.113547794872804
QX11	A_12_P110135	NA
QX119	A_12_P110135	-0.201102940169595
QX120	A_12_P110135	-0.0611029401695946
QX121	A_12_P110135	0.248589325737487
QX128	A_12_P110135	-0.127251633047177
QX132	A_12_P110135	0.672748366952823
QX134	A_12_P110135	0.402748366952823
QX13	A_12_P110135	-0.103808355600633
QX135	A_12_P110135	0.312056244715908
QX136	A_12_P110135	0.712056244715908
QX140	A_12_P110135	NA
QX141	A_12_P110135	0.933547794872805
QX142	A_12_P110135	-0.086452205127196
QX144	A_12_P110135	-0.0264522051271961
QX145	A_12_P110135	-0.0264522051271961
QX148	A_12_P110135	0.363845811967035
QX151	A_12_P110135	-0.157943755284092
QX154	A_12_P110135	0.288897059830405
QX15	A_12_P110135	NA
QX158	A_12_P110135	0.373547794872804
QX159	A_12_P110135	0.0038458119670351
QX161	A_12_P110135	-0.320894606836261
QX162	A_12_P110135	-0.226154188032965
QX164	A_12_P110135	-0.547251633047177
QX165	A_12_P110135	0.217350810852272
QX166	A_12_P110135	0.302
QX167	A_12_P110135	-0.462649189147728
QX168	A_12_P110135	NA
QX169	A_12_P110135	-0.162649189147728
QX170	A_12_P110135	-0.387943755284092
QX172	A_12_P110135	0.0391053931637385
QX174	A_12_P110135	0.429105393163739
QX16	A_12_P110135	-0.268291315540283
QX17	A_12_P110135	-0.377251633047177
QX176	A_12_P110135	-0.247943755284092
QX183	A_12_P110135	0.253845811967035
QX186	A_12_P110135	0.232748366952823
QX188	A_12_P110135	0.118589325737487
QX190	A_12_P110135	0.699105393163739
QX191	A_12_P110135	-0.252649189147728
QX18	A_12_P110135	-1.52655665885959e-16
QX19	A_12_P110135	NA
QX196	A_12_P110135	0.453394606836261
QX198	A_12_P110135	-0.20240454161157
QX205	A_12_P110135	-0.210912991454673
QX206	A_12_P110135	-0.46826914192811
QX207	A_12_P110135	0.217323528203514
QX208	A_12_P110135	1.16464460683626
QX210	A_12_P110135	0.498287580625345
QX211	A_12_P110135	0.104436273502928
QX212	A_12_P110135	0.168897059830405
QX214	A_12_P110135	-0.21587146058999
QX215	A_12_P110135	0.77759545838843
QX218	A_12_P110135	-0.235563726497072
QX221	A_12_P110135	0.01412853941001
QX22	A_12_P110135	0.247247898132239
QX225	A_12_P110135	0.194436273502928
QX229	A_12_P110135	0.35412853941001
QX230	A_12_P110135	-0.605563726497072
QX231	A_12_P110135	-0.322404541611569
QX232	A_12_P110135	-0.135355393163739
QX234	A_12_P110135	-0.480912991454673
QX236	A_12_P110135	0.144436273502928
QX24	A_12_P110135	0.354436273502928
QX237	A_12_P110135	-0.221712419374655
QX27	A_12_P110135	-0.135355393163739
QX34	A_12_P110135	0.11173085807189
QX38	A_12_P110135	-0.537109975475205
QX2	A_12_P110135	NA
QX39	A_12_P110135	-0.10826914192811
QX40	A_12_P110135	0.224644606836261
QX42	A_12_P110135	0.0593850256395579
QX49	A_12_P110135	-0.252752101867761
QX54	A_12_P110135	0.56173085807189
QX55	A_12_P110135	-0.636605393163739
QX59	A_12_P110135	-0.0455637264970719
QX61	A_12_P110135	-0.182752101867761
QX62	A_12_P110135	0.167247898132239
QX63	A_12_P110135	0.427769606836263
QX71	A_12_P110135	-0.0306149743604421
QX73	A_12_P110135	0.184436273502928
QX76	A_12_P110135	-0.147535014827541
QX77	A_12_P110135	0.0985130712241758
QX7	A_12_P110135	-0.515355393163739
QX78	A_12_P110135	0.262890024524795
QX79	A_12_P110135	-0.655563726497072
QX80	A_12_P110135	-0.14240454161157
QX84	A_12_P110135	-0.232676471796486
QX87	A_12_P110135	-0.541102940169594
QX92	A_12_P110135	-0.0572303931637385
QX8	A_12_P110135	-0.253486228968329
QX9	A_12_P110135	0.193394606836261
QX96	A_12_P110135	0.392890024524795
QX97	A_12_P110135	0.39412853941001
QX99	A_12_P110135	-0.12587146058999
QX100	A_12_P110135	-0.570912991454673
QX101	A_12_P110135	0.179087008545327
QX102	A_12_P110135	-0.412404541611569
QX104	A_12_P110135	0.0875954583884306
QX106	A_12_P110135	-0.103486228968329
QX109	A_12_P110135	0.374436273502928
QX112	A_12_P110135	-0.42587146058999
QX114	A_12_P110135	0.21412853941001
QX10	A_12_P110135	-0.265355393163739
QX117	A_12_P110135	-0.375563726497072
QX124	A_12_P110135	0.368287580625345
QX125	A_12_P110135	-0.231712419374655
QX127	A_12_P110135	0.258287580625345
QX129	A_12_P110135	NA
QX131	A_12_P110135	-0.110614974360442
QX133	A_12_P110135	-0.195563726497072
QX12	A_12_P110135	0.998287580625345
QX137	A_12_P110135	0.323394606836261
QX138	A_12_P110135	-0.442404541611569
QX139	A_12_P110135	-0.177109975475205
QX143	A_12_P110135	-0.147109975475205
QX147	A_12_P110135	-0.0171099754752053
QX149	A_12_P110135	-0.180912991454673
QX14	A_12_P110135	NA
QX156	A_12_P110135	-0.176605393163739
QX157	A_12_P110135	-0.401712419374655
QX160	A_12_P110135	0.30412853941001
QX163	A_12_P110135	0.147595458388431
QX171	A_12_P110135	1.73125402902485e-15
QX173	A_12_P110135	-0.47240454161157
QX177	A_12_P110135	0.609385025639558
QX178	A_12_P110135	0.47759545838843
QX179	A_12_P110135	0.392890024524795
QX180	A_12_P110135	0.01412853941001
QX181	A_12_P110135	-0.30587146058999
QX182	A_12_P110135	-0.232404541611569
QX184	A_12_P110135	-0.127109975475205
QX185	A_12_P110135	0.533394606836261
QX187	A_12_P110135	-0.367109975475205
QX189	A_12_P110135	0.323394606836261
QX192	A_12_P110135	0.272890024524795
QX193	A_12_P110135	0.274644606836261
QX153	A_12_P110135	-0.350614974360442
QX1	A_12_P112606	-0.229694245715747
QX194	A_12_P112606	0.440844323490686
QX195	A_12_P112606	-0.769694245715749
QX197	A_12_P112606	-0.0800619514436955
QX199	A_12_P112606	-0.494155676509318
QX200	A_12_P112606	-0.100728529454796
QX202	A_12_P112606	-0.259072669302569
QX203	A_12_P112606	1.05092733069743
QX204	A_12_P112606	-0.79907266930257
QX209	A_12_P112606	0.829938048556306
QX20	A_12_P112606	0.0439999999999989
QX21	A_12_P112606	0.230305754284253
QX213	A_12_P112606	-0.669366757381988
QX216	A_12_P112606	-0.103324541207454
QX217	A_12_P112606	0.170305754284252
QX220	A_12_P112606	-0.144155676509316
QX222	A_12_P112606	0.520633242618013
QX223	A_12_P112606	-0.390728529454796
QX224	A_12_P112606	1.0392714705452
QX226	A_12_P112606	-0.598363846779356
QX227	A_12_P112606	0.309938048556306
QX228	A_12_P112606	0.761636153220644
QX233	A_12_P112606	-0.534155676509317
QX235	A_12_P112606	-0.474155676509317
QX25	A_12_P112606	0.144
QX26	A_12_P112606	0.204
QX28	A_12_P112606	0.294
QX29	A_12_P112606	0.159938048556306
QX30	A_12_P112606	-0.289155676509317
QX31	A_12_P112606	-0.320061951443694
QX32	A_12_P112606	0.567928755839752
QX33	A_12_P112606	1.02030575428425
QX37	A_12_P112606	-0.43954867806342
QX3	A_12_P112606	0.0504513219365804
QX41	A_12_P112606	0.884
QX44	A_12_P112606	0.241636153220643
QX45	A_12_P112606	-0.123324541207454
QX47	A_12_P112606	0.0450000000000004
QX48	A_12_P112606	-0.0200619514436943
QX51	A_12_P112606	-0.108522132301365
QX52	A_12_P112606	0.340633242618013
QX53	A_12_P112606	0.141477867698635
QX56	A_12_P112606	-0.0360000000000004
QX4	A_12_P112606	0.240305754284252
QX58	A_12_P112606	-0.588522132301366
QX60	A_12_P112606	-0.406
QX64	A_12_P112606	-0.746
QX65	A_12_P112606	-0.180728529454797
QX66	A_12_P112606	4.51179892058118e-15
QX67	A_12_P112606	0.317928755839752
QX68	A_12_P112606	0.437928755839752
QX70	A_12_P112606	0.356536936242236
QX72	A_12_P112606	0.832121368591304
QX74	A_12_P112606	0.251477867698635
QX6	A_12_P112606	0.732121368591304
QX81	A_12_P112606	-0.196
QX82	A_12_P112606	0.230305754284252
QX83	A_12_P112606	-0.610761316283936
QX85	A_12_P112606	1.07993804855631
QX86	A_12_P112606	0.0599380485563058
QX88	A_12_P112606	-0.109366757381987
QX90	A_12_P112606	-0.449694245715748
QX91	A_12_P112606	-0.318363846779356
QX93	A_12_P112606	0.0592714705452034
QX94	A_12_P112606	-0.0795486780634196
QX98	A_12_P112606	0.0992714705452034
QX103	A_12_P112606	0.256675458792546
QX107	A_12_P112606	0.436536936242236
QX108	A_12_P112606	-0.624155676509316
QX111	A_12_P112606	-0.604155676509317
QX115	A_12_P112606	-0.409366757381987
QX11	A_12_P112606	0.261477867698635
QX119	A_12_P112606	-0.194155676509317
QX120	A_12_P112606	-0.0441556765093168
QX121	A_12_P112606	-0.350728529454796
QX128	A_12_P112606	0.0721213685913042
QX132	A_12_P112606	-0.687878631408696
QX134	A_12_P112606	0.0721213685913042
QX13	A_12_P112606	-0.188363846779357
QX135	A_12_P112606	-0.58954867806342
QX136	A_12_P112606	-0.44954867806342
QX140	A_12_P112606	0.121477867698635
QX141	A_12_P112606	0.560633242618013
QX142	A_12_P112606	-0.119366757381987
QX144	A_12_P112606	-0.839366757381987
QX145	A_12_P112606	-0.199366757381987
QX148	A_12_P112606	0.0465369362422359
QX151	A_12_P112606	0.33045132193658
QX154	A_12_P112606	-0.784155676509317
QX15	A_12_P112606	-0.132071244160249
QX158	A_12_P112606	-0.849366757381987
QX159	A_12_P112606	-0.253463063757764
QX161	A_12_P112606	0.227928755839751
QX162	A_12_P112606	0.166536936242236
QX164	A_12_P112606	0.772121368591304
QX165	A_12_P112606	-0.100061951443694
QX166	A_12_P112606	-0.186
QX167	A_12_P112606	0.819938048556306
QX168	A_12_P112606	-0.583463063757764
QX169	A_12_P112606	-0.510061951443694
QX170	A_12_P112606	0.46045132193658
QX172	A_12_P112606	-0.0120712441602485
QX174	A_12_P112606	-0.222071244160249
QX16	A_12_P112606	0.291477867698635
QX17	A_12_P112606	1.1721213685913
QX176	A_12_P112606	-0.18954867806342
QX183	A_12_P112606	-0.473463063757764
QX186	A_12_P112606	-0.247878631408696
QX188	A_12_P112606	-0.330728529454796
QX190	A_12_P112606	-0.462071244160248
QX191	A_12_P112606	0.0499380485563058
QX18	A_12_P112606	-0.0449999999999994
QX19	A_12_P112606	-0.121382892697114
QX196	A_12_P112606	-1.09138289269711
QX198	A_12_P112606	0.108762674955214
QX205	A_12_P112606	0.288944595636646
QX206	A_12_P112606	0.589947506239277
QX207	A_12_P112606	-0.27501318818882
QX208	A_12_P112606	0.166240108858385
QX210	A_12_P112606	-0.719567278390062
QX211	A_12_P112606	0.334155676509317
QX212	A_12_P112606	0.135844323490683
QX214	A_12_P112606	0.537582823563837
QX215	A_12_P112606	-0.431237325044786
QX218	A_12_P112606	0.234155676509317
QX221	A_12_P112606	1.01758282356384
QX22	A_12_P112606	-0.310210779282731
QX225	A_12_P112606	-0.135844323490683
QX229	A_12_P112606	-0.612417176436163
QX230	A_12_P112606	1.27415567650932
QX231	A_12_P112606	0.358762674955214
QX232	A_12_P112606	0.196240108858385
QX234	A_12_P112606	-0.0510554043633537
QX236	A_12_P112606	-0.295844323490683
QX24	A_12_P112606	-0.555844323490683
QX237	A_12_P112606	-0.449567278390062
QX27	A_12_P112606	0.296240108858385
QX34	A_12_P112606	-1.27005249376072
QX38	A_12_P112606	-0.0117505984250605
QX2	A_12_P112606	-0.353759891141615
QX39	A_12_P112606	-0.0800524937607228
QX40	A_12_P112606	-0.613759891141615
QX42	A_12_P112606	-0.0651517107391303
QX49	A_12_P112606	0.539789220717268
QX54	A_12_P112606	0.259947506239277
QX55	A_12_P112606	0.558617107302886
QX59	A_12_P112606	0.164155676509317
QX61	A_12_P112606	-0.120210779282731
QX62	A_12_P112606	-0.270210779282731
QX63	A_12_P112606	-0.440844323490682
QX71	A_12_P112606	0.26484828926087
QX73	A_12_P112606	-0.175844323490683
QX76	A_12_P112606	-0.209501956759518
QX77	A_12_P112606	0.26277045100621
QX7	A_12_P112606	-0.243759891141615
QX78	A_12_P112606	-0.44175059842506
QX79	A_12_P112606	2.32415567650932
QX80	A_12_P112606	0.208762674955214
QX84	A_12_P112606	0.24498681181118
QX87	A_12_P112606	0.285844323490683
QX92	A_12_P112606	0.289155676509316
QX8	A_12_P112606	0.519238683716064
QX9	A_12_P112606	-0.231382892697114
QX96	A_12_P112606	-0.361750598425061
QX97	A_12_P112606	-0.592417176436163
QX99	A_12_P112606	0.307582823563837
QX100	A_12_P112606	0.998944595636647
QX101	A_12_P112606	1.05894459563665
QX102	A_12_P112606	0.868762674955214
QX104	A_12_P112606	-0.211237325044786
QX106	A_12_P112606	-0.110761316283936
QX109	A_12_P112606	0.0741556765093169
QX112	A_12_P112606	0.127582823563837
QX114	A_12_P112606	-0.472417176436163
QX10	A_12_P112606	0.256240108858385
QX117	A_12_P112606	0.474155676509317
QX124	A_12_P112606	-0.599567278390062
QX125	A_12_P112606	0.730432721609938
QX127	A_12_P112606	-0.519567278390062
QX129	A_12_P112606	-0.0637598911416148
QX131	A_12_P112606	0.11484828926087
QX133	A_12_P112606	-0.115844323490683
QX12	A_12_P112606	-0.909567278390062
QX137	A_12_P112606	-0.241382892697114
QX138	A_12_P112606	-0.171237325044786
QX139	A_12_P112606	0.478249401574939
QX143	A_12_P112606	-0.221750598425061
QX147	A_12_P112606	0.0882494015749394
QX149	A_12_P112606	-0.501055404363354
QX14	A_12_P112606	0.456240108858385
QX156	A_12_P112606	0.388617107302886
QX157	A_12_P112606	-0.249567278390062
QX160	A_12_P112606	0.067582823563837
QX163	A_12_P112606	0.248762674955214
QX171	A_12_P112606	-1.37888832296706e-15
QX173	A_12_P112606	0.288762674955214
QX177	A_12_P112606	-0.37515171073913
QX178	A_12_P112606	-0.321237325044786
QX179	A_12_P112606	-0.211750598425061
QX180	A_12_P112606	-0.422417176436163
QX181	A_12_P112606	0.197582823563837
QX182	A_12_P112606	-0.041237325044786
QX184	A_12_P112606	-0.321750598425061
QX185	A_12_P112606	0.928617107302887
QX187	A_12_P112606	-0.0617505984250606
QX189	A_12_P112606	-0.341382892697114
QX192	A_12_P112606	-0.45175059842506
QX193	A_12_P112606	-0.213759891141615
QX153	A_12_P112606	0.36484828926087
QX1	A_12_P115548	-0.201050545309982
QX194	A_12_P115548	-0.183982727117839
QX195	A_12_P115548	-0.181050545309983
QX197	A_12_P115548	NA
QX199	A_12_P115548	-0.022732727117838
QX200	A_12_P115548	-0.0699808079087121
QX202	A_12_P115548	NA
QX203	A_12_P115548	NA
QX204	A_12_P115548	0.210243215912867
QX209	A_12_P115548	-0.183040534595359
QX20	A_12_P115548	0.023
QX21	A_12_P115548	-0.181050545309983
QX213	A_12_P115548	-0.0948620453383785
QX216	A_12_P115548	-0.22148272711784
QX217	A_12_P115548	0.188949454690017
QX220	A_12_P115548	0.097267272882161
QX222	A_12_P115548	0.00513795466162059
QX223	A_12_P115548	-0.12998080790871
QX224	A_12_P115548	0.290019192091291
QX226	A_12_P115548	0.00504970167054405
QX227	A_12_P115548	NA
QX228	A_12_P115548	0.815049701670544
QX233	A_12_P115548	0.097267272882161
QX235	A_12_P115548	0.197267272882161
QX25	A_12_P115548	0.103
QX26	A_12_P115548	-0.0470000000000001
QX28	A_12_P115548	0.0329999999999999
QX29	A_12_P115548	NA
QX30	A_12_P115548	-0.063982727117839
QX31	A_12_P115548	0.156959465404641
QX32	A_12_P115548	-0.118914908925695
QX33	A_12_P115548	-0.261050545309983
QX37	A_12_P115548	0.15591473702145
QX3	A_12_P115548	0.275914737021449
QX41	A_12_P115548	0.213
QX44	A_12_P115548	0.205049701670543
QX45	A_12_P115548	NA
QX47	A_12_P115548	NA
QX48	A_12_P115548	0.256959465404641
QX51	A_12_P115548	NA
QX52	A_12_P115548	-0.36486204533838
QX53	A_12_P115548	NA
QX56	A_12_P115548	0.0229999999999999
QX4	A_12_P115548	-0.131050545309983
QX58	A_12_P115548	-0.316111383783398
QX60	A_12_P115548	-0.177
QX64	A_12_P115548	-0.0470000000000001
QX65	A_12_P115548	-0.0999808079087098
QX66	A_12_P115548	-6.80445283451903e-16
QX67	A_12_P115548	0.241085091074305
QX68	A_12_P115548	0.0210850910743051
QX70	A_12_P115548	-0.096652272598199
QX72	A_12_P115548	0.24428278802335
QX74	A_12_P115548	0.203888616216602
QX6	A_12_P115548	0.27428278802335
QX81	A_12_P115548	0.0129999999999999
QX82	A_12_P115548	-0.201050545309983
QX83	A_12_P115548	NA
QX85	A_12_P115548	0.196959465404641
QX86	A_12_P115548	0.0269594654046411
QX88	A_12_P115548	-0.284862045338379
QX90	A_12_P115548	-0.281050545309983
QX91	A_12_P115548	0.345049701670543
QX93	A_12_P115548	0.0800191920912902
QX94	A_12_P115548	-0.21408526297855
QX98	A_12_P115548	0.0400191920912902
QX103	A_12_P115548	0.098517272882161
QX107	A_12_P115548	0.153347727401801
QX108	A_12_P115548	0.067267272882161
QX111	A_12_P115548	0.077267272882161
QX115	A_12_P115548	0.175137954661621
QX11	A_12_P115548	NA
QX119	A_12_P115548	0.017267272882161
QX120	A_12_P115548	0.187267272882161
QX121	A_12_P115548	0.0100191920912902
QX128	A_12_P115548	-0.0357172119766497
QX132	A_12_P115548	-0.13571721197665
QX134	A_12_P115548	-0.13571721197665
QX13	A_12_P115548	-0.0549502983294567
QX135	A_12_P115548	-0.0440852629785503
QX136	A_12_P115548	-0.11408526297855
QX140	A_12_P115548	NA
QX141	A_12_P115548	0.205137954661621
QX142	A_12_P115548	-0.244862045338379
QX144	A_12_P115548	0.415137954661621
QX145	A_12_P115548	-0.104862045338379
QX148	A_12_P115548	0.0433477274018008
QX151	A_12_P115548	-0.25408526297855
QX154	A_12_P115548	-0.092732727117839
QX15	A_12_P115548	NA
QX158	A_12_P115548	-0.0248620453383793
QX159	A_12_P115548	-0.0566522725981992
QX161	A_12_P115548	0.0510850910743051
QX162	A_12_P115548	0.223347727401801
QX164	A_12_P115548	-0.0257172119766497
QX165	A_12_P115548	NA
QX166	A_12_P115548	-0.137
QX167	A_12_P115548	-0.353040534595359
QX168	A_12_P115548	-0.5866522725982
QX169	A_12_P115548	0.166959465404641
QX170	A_12_P115548	0.0559147370214497
QX172	A_12_P115548	-0.158914908925695
QX174	A_12_P115548	-0.0289149089256949
QX16	A_12_P115548	NA
QX17	A_12_P115548	-0.0357172119766497
QX176	A_12_P115548	0.11591473702145
QX183	A_12_P115548	-0.0566522725981992
QX186	A_12_P115548	-0.0357172119766497
QX188	A_12_P115548	0.28001919209129
QX190	A_12_P115548	NA
QX191	A_12_P115548	-0.543040534595359
QX18	A_12_P115548	NA
QX19	A_12_P115548	NA
QX196	A_12_P115548	0.166914908925695
QX198	A_12_P115548	-0.176119808742872
QX205	A_12_P115548	-0.0768965911027013
QX206	A_12_P115548	-0.566984844093779
QX207	A_12_P115548	0.096482727117839
QX208	A_12_P115548	0.059050545309983
QX210	A_12_P115548	-0.137751757740972
QX211	A_12_P115548	-0.294767272882161
QX212	A_12_P115548	0.077267272882161
QX214	A_12_P115548	0.0579846463269681
QX215	A_12_P115548	0.143880191257128
QX218	A_12_P115548	0.195232727117839
QX221	A_12_P115548	0.117984646326968
QX22	A_12_P115548	-0.08814592954772
QX225	A_12_P115548	-0.044767272882161
QX229	A_12_P115548	-0.0020153536730319
QX230	A_12_P115548	-0.114767272882161
QX231	A_12_P115548	-0.116119808742872
QX232	A_12_P115548	-0.0109494546900169
QX234	A_12_P115548	-0.316896591102701
QX236	A_12_P115548	-0.194767272882161
QX24	A_12_P115548	0.00523272711783894
QX237	A_12_P115548	0.0922482422590283
QX27	A_12_P115548	-0.0509494546900169
QX34	A_12_P115548	0.543015155906221
QX38	A_12_P115548	-0.415075080359681
QX2	A_12_P115548	NA
QX39	A_12_P115548	-0.776984844093779
QX40	A_12_P115548	-0.140949454690017
QX42	A_12_P115548	-0.0186868183625212
QX49	A_12_P115548	-0.14814592954772
QX54	A_12_P115548	-0.0869848440937787
QX55	A_12_P115548	0.166914908925695
QX59	A_12_P115548	0.0452327271178389
QX61	A_12_P115548	NA
QX62	A_12_P115548	0.14185407045228
QX63	A_12_P115548	0.183982727117839
QX71	A_12_P115548	-0.00868681836252117
QX73	A_12_P115548	-0.044767272882161
QX76	A_12_P115548	0.206660556209956
QX77	A_12_P115548	-0.134011515254773
QX7	A_12_P115548	-0.080949454690017
QX78	A_12_P115548	-0.065075080359681
QX79	A_12_P115548	0.085232727117839
QX80	A_12_P115548	0.0238801912571276
QX84	A_12_P115548	0.0264827271178389
QX87	A_12_P115548	0.177267272882161
QX92	A_12_P115548	0.063982727117839
QX8	A_12_P115548	0.0682086701485449
QX9	A_12_P115548	NA
QX96	A_12_P115548	NA
QX97	A_12_P115548	-0.0920153536730319
QX99	A_12_P115548	-0.422015353673032
QX100	A_12_P115548	0.393103408897299
QX101	A_12_P115548	-0.116896591102701
QX102	A_12_P115548	0.183880191257128
QX104	A_12_P115548	0.0338801912571276
QX106	A_12_P115548	-0.071791329851455
QX109	A_12_P115548	0.125232727117839
QX112	A_12_P115548	-0.212015353673032
QX114	A_12_P115548	-0.0420153536730319
QX10	A_12_P115548	0.0290505453099831
QX117	A_12_P115548	-0.484767272882161
QX124	A_12_P115548	-0.0677517577409718
QX125	A_12_P115548	0.232248242259028
QX127	A_12_P115548	-0.267751757740971
QX129	A_12_P115548	NA
QX131	A_12_P115548	0.161313181637479
QX133	A_12_P115548	-0.114767272882161
QX12	A_12_P115548	-0.147751757740972
QX137	A_12_P115548	0.166914908925695
QX138	A_12_P115548	0.0238801912571276
QX139	A_12_P115548	0.544924919640319
QX143	A_12_P115548	-0.235075080359681
QX147	A_12_P115548	-0.145075080359681
QX149	A_12_P115548	0.203103408897299
QX14	A_12_P115548	NA
QX156	A_12_P115548	0.236914908925695
QX157	A_12_P115548	0.182248242259028
QX160	A_12_P115548	-0.0420153536730319
QX163	A_12_P115548	0.0438801912571276
QX171	A_12_P115548	-2.67884672777718e-15
QX173	A_12_P115548	0.0138801912571276
QX177	A_12_P115548	0.111313181637479
QX178	A_12_P115548	0.0638801912571276
QX179	A_12_P115548	NA
QX180	A_12_P115548	0.147984646326968
QX181	A_12_P115548	0.0879846463269681
QX182	A_12_P115548	-0.216119808742872
QX184	A_12_P115548	-0.745075080359681
QX185	A_12_P115548	0.436914908925695
QX187	A_12_P115548	0.534924919640319
QX189	A_12_P115548	-0.0330850910743051
QX192	A_12_P115548	0.444924919640319
QX193	A_12_P115548	0.159050545309983
QX153	A_12_P115548	0.131313181637479
QX1	A_12_P116688	-0.3708620932946
QX194	A_12_P116688	0.0385129067053985
QX195	A_12_P116688	-0.260862093294598
QX197	A_12_P116688	1.38988191076168
QX199	A_12_P116688	0.174762906705396
QX200	A_12_P116688	-0.0244301036606643
QX202	A_12_P116688	NA
QX203	A_12_P116688	NA
QX204	A_12_P116688	-0.330665646506022
QX209	A_12_P116688	1.34988191076169
QX20	A_12_P116688	-0.414000000000002
QX21	A_12_P116688	1.2491379067054
QX213	A_12_P116688	-0.566115319970949
QX216	A_12_P116688	-0.01718967463568
QX217	A_12_P116688	-0.1408620932946
QX220	A_12_P116688	0.194762906705401
QX222	A_12_P116688	0.753884680029049
QX223	A_12_P116688	-0.0344301036606666
QX224	A_12_P116688	0.0255698963393342
QX226	A_12_P116688	-0.840149712766296
QX227	A_12_P116688	-0.800118089238312
QX228	A_12_P116688	1.56985028723371
QX233	A_12_P116688	0.184762906705401
QX235	A_12_P116688	-0.105237093294599
QX25	A_12_P116688	-0.363999999999999
QX26	A_12_P116688	-0.313999999999999
QX28	A_12_P116688	0.686000000000001
QX29	A_12_P116688	-0.370118089238312
QX30	A_12_P116688	0.348512906705401
QX31	A_12_P116688	-0.510118089238312
QX32	A_12_P116688	-0.479612093294599
QX33	A_12_P116688	-1.1208620932946
QX37	A_12_P116688	0.241962313027307
QX3	A_12_P116688	0.581962313027307
QX41	A_12_P116688	0.506000000000001
QX44	A_12_P116688	-0.440149712766295
QX45	A_12_P116688	-0.22718967463568
QX47	A_12_P116688	NA
QX48	A_12_P116688	-0.550118089238312
QX51	A_12_P116688	-0.0895386866685705
QX52	A_12_P116688	0.543884680029051
QX53	A_12_P116688	0.110461313331429
QX56	A_12_P116688	-0.473999999999999
QX4	A_12_P116688	-0.6108620932946
QX58	A_12_P116688	0.0404613133314294
QX60	A_12_P116688	-0.103999999999999
QX64	A_12_P116688	0.396000000000001
QX65	A_12_P116688	-0.154430103660665
QX66	A_12_P116688	2.53269627492614e-16
QX67	A_12_P116688	-0.379612093294599
QX68	A_12_P116688	-0.389612093294599
QX70	A_12_P116688	-0.411239244412166
QX72	A_12_P116688	-0.766054620408293
QX74	A_12_P116688	0.26046131333143
QX6	A_12_P116688	-0.646054620408293
QX81	A_12_P116688	0.206000000000001
QX82	A_12_P116688	-0.4208620932946
QX83	A_12_P116688	0.342308540083185
QX85	A_12_P116688	-0.260118089238312
QX86	A_12_P116688	-0.170118089238312
QX88	A_12_P116688	0.363884680029051
QX90	A_12_P116688	0.3591379067054
QX91	A_12_P116688	-0.530149712766295
QX93	A_12_P116688	-0.584430103660666
QX94	A_12_P116688	0.0319623130273067
QX98	A_12_P116688	0.315569896339334
QX103	A_12_P116688	0.01281032536432
QX107	A_12_P116688	-0.531239244412166
QX108	A_12_P116688	0.0247629067054014
QX111	A_12_P116688	-0.0352370932945985
QX115	A_12_P116688	-0.48611531997095
QX11	A_12_P116688	NA
QX119	A_12_P116688	0.314762906705401
QX120	A_12_P116688	-0.315237093294599
QX121	A_12_P116688	0.195569896339335
QX128	A_12_P116688	0.0939453795917077
QX132	A_12_P116688	0.593945379591708
QX134	A_12_P116688	0.323945379591708
QX13	A_12_P116688	0.119850287233705
QX135	A_12_P116688	0.861962313027307
QX136	A_12_P116688	-0.278037686972693
QX140	A_12_P116688	NA
QX141	A_12_P116688	1.42388468002905
QX142	A_12_P116688	0.62388468002905
QX144	A_12_P116688	-0.41611531997095
QX145	A_12_P116688	-0.35611531997095
QX148	A_12_P116688	-0.181239244412165
QX151	A_12_P116688	0.0419623130273067
QX154	A_12_P116688	-0.0752370932945985
QX15	A_12_P116688	NA
QX158	A_12_P116688	-0.54611531997095
QX159	A_12_P116688	0.858760755587834
QX161	A_12_P116688	-0.429612093294599
QX162	A_12_P116688	0.0187607555878347
QX164	A_12_P116688	-0.716054620408293
QX165	A_12_P116688	-0.180118089238312
QX166	A_12_P116688	-0.123999999999999
QX167	A_12_P116688	0.609881910761688
QX168	A_12_P116688	0.0887607555878345
QX169	A_12_P116688	-0.110118089238312
QX170	A_12_P116688	-0.318037686972694
QX172	A_12_P116688	0.370387906705401
QX174	A_12_P116688	0.590387906705401
QX16	A_12_P116688	0.0404613133314294
QX17	A_12_P116688	-0.566054620408292
QX176	A_12_P116688	0.431962313027307
QX183	A_12_P116688	0.138760755587834
QX186	A_12_P116688	0.413945379591708
QX188	A_12_P116688	-0.454430103660666
QX190	A_12_P116688	0.200387906705401
QX191	A_12_P116688	0.269881910761688
QX18	A_12_P116688	-1.25247034965525e-15
QX19	A_12_P116688	NA
QX196	A_12_P116688	-0.347887906705402
QX198	A_12_P116688	-0.265063500383496
QX205	A_12_P116688	0.0468588666182484
QX206	A_12_P116688	-0.747175526177097
QX207	A_12_P116688	0.215784511953518
QX208	A_12_P116688	1.0133620932946
QX210	A_12_P116688	0.566919566180906
QX211	A_12_P116688	0.157737093294599
QX212	A_12_P116688	1.3047629067054
QX214	A_12_P116688	0.858544082928532
QX215	A_12_P116688	0.134936499616504
QX218	A_12_P116688	-0.352262906705401
QX221	A_12_P116688	-0.0914559170714676
QX22	A_12_P116688	-0.106564500079373
QX225	A_12_P116688	0.0977370932945994
QX229	A_12_P116688	0.728544082928532
QX230	A_12_P116688	-0.782262906705401
QX231	A_12_P116688	-0.565063500383496
QX232	A_12_P116688	-0.366637906705401
QX234	A_12_P116688	-0.0531411333817513
QX236	A_12_P116688	-0.2022629067054
QX24	A_12_P116688	-0.102262906705401
QX237	A_12_P116688	-0.0130804338190943
QX27	A_12_P116688	0.753362093294599
QX34	A_12_P116688	0.342824473822903
QX38	A_12_P116688	-0.817143902649114
QX2	A_12_P116688	NA
QX39	A_12_P116688	0.652824473822903
QX40	A_12_P116688	-0.096637906705401
QX42	A_12_P116688	-0.208265057822968
QX49	A_12_P116688	0.0934354999206273
QX54	A_12_P116688	0.642824473822903
QX55	A_12_P116688	-0.797887906705402
QX59	A_12_P116688	-0.1922629067054
QX61	A_12_P116688	-0.0465645000793726
QX62	A_12_P116688	-0.0865645000793727
QX63	A_12_P116688	-0.0385129067054021
QX71	A_12_P116688	-0.398265057822968
QX73	A_12_P116688	0.00773709329459935
QX76	A_12_P116688	-0.216048566339655
QX77	A_12_P116688	0.214324728863066
QX7	A_12_P116688	-0.386637906705401
QX78	A_12_P116688	-0.467143902649114
QX79	A_12_P116688	-0.172262906705401
QX80	A_12_P116688	-0.285063500383496
QX84	A_12_P116688	0.0157845119535181
QX87	A_12_P116688	-0.175237093294599
QX92	A_12_P116688	-0.348512906705401
QX8	A_12_P116688	-0.227691459916815
QX9	A_12_P116688	-0.647887906705402
QX96	A_12_P116688	-0.237143902649114
QX97	A_12_P116688	0.398544082928532
QX99	A_12_P116688	-0.161455917071468
QX100	A_12_P116688	-0.503141133381751
QX101	A_12_P116688	-0.363141133381751
QX102	A_12_P116688	-0.685063500383496
QX104	A_12_P116688	0.0649364996165045
QX106	A_12_P116688	NA
QX109	A_12_P116688	0.307737093294599
QX112	A_12_P116688	-0.471455917071467
QX114	A_12_P116688	0.208544082928532
QX10	A_12_P116688	-0.196637906705401
QX117	A_12_P116688	-0.302262906705401
QX124	A_12_P116688	0.326919566180906
QX125	A_12_P116688	-0.663080433819094
QX127	A_12_P116688	0.326919566180906
QX129	A_12_P116688	NA
QX131	A_12_P116688	0.501734942177032
QX133	A_12_P116688	0.357737093294599
QX12	A_12_P116688	0.506919566180906
QX137	A_12_P116688	-0.137887906705402
QX138	A_12_P116688	0.294936499616504
QX139	A_12_P116688	0.782856097350886
QX143	A_12_P116688	0.432856097350886
QX147	A_12_P116688	0.122856097350886
QX149	A_12_P116688	-0.233141133381751
QX14	A_12_P116688	NA
QX156	A_12_P116688	0.862112093294598
QX157	A_12_P116688	0.216919566180906
QX160	A_12_P116688	-0.0914559170714676
QX163	A_12_P116688	-0.0650635003834958
QX171	A_12_P116688	1.49932150028675e-14
QX173	A_12_P116688	-0.225063500383496
QX177	A_12_P116688	0.531734942177033
QX178	A_12_P116688	0.0649364996165045
QX179	A_12_P116688	0.342856097350886
QX180	A_12_P116688	-0.381455917071467
QX181	A_12_P116688	-0.281455917071467
QX182	A_12_P116688	-0.0650635003834958
QX184	A_12_P116688	-0.207143902649114
QX185	A_12_P116688	1.9421120932946
QX187	A_12_P116688	-0.187143902649114
QX189	A_12_P116688	-0.237887906705402
QX192	A_12_P116688	-0.537143902649114
QX193	A_12_P116688	-0.126637906705401
QX153	A_12_P116688	-0.408265057822968
QX1	A_12_P112801	0.687710663631874
QX194	A_12_P112801	-0.187717706569896
QX195	A_12_P112801	0.397710663631871
QX197	A_12_P112801	-0.220860414979892
QX199	A_12_P112801	-1.76896770656989
QX200	A_12_P112801	-0.63190856285544
QX202	A_12_P112801	1.20176117733193
QX203	A_12_P112801	-1.68823882266807
QX204	A_12_P112801	0.831761177331935
QX209	A_12_P112801	-3.9508604149799
QX20	A_12_P112801	0.739999999999999
QX21	A_12_P112801	-0.652289336368121
QX213	A_12_P112801	1.95483672007258
QX216	A_12_P112801	0.157825834744085
QX217	A_12_P112801	0.457710663631877
QX220	A_12_P112801	0.611032293430106
QX222	A_12_P112801	-2.59516327992742
QX223	A_12_P112801	0.408091437144562
QX224	A_12_P112801	-0.00190856285543818
QX226	A_12_P112801	0.896709518145857
QX227	A_12_P112801	0.889139585020101
QX228	A_12_P112801	-4.20329048185414
QX233	A_12_P112801	0.0710322934301059
QX235	A_12_P112801	0.511032293430106
QX25	A_12_P112801	0.229999999999998
QX26	A_12_P112801	0.369999999999998
QX28	A_12_P112801	-1.43
QX29	A_12_P112801	1.1191395850201
QX30	A_12_P112801	-0.432717706569895
QX31	A_12_P112801	0.7491395850201
QX32	A_12_P112801	0.130010522773116
QX33	A_12_P112801	-0.0322893363681227
QX37	A_12_P112801	0.107379497655912
QX3	A_12_P112801	-1.99262050234409
QX41	A_12_P112801	-2.53
QX44	A_12_P112801	0.506709518145857
QX45	A_12_P112801	-0.162174165255915
QX47	A_12_P112801	-0.235
QX48	A_12_P112801	0.939139585020101
QX51	A_12_P112801	0.216489549457262
QX52	A_12_P112801	-0.465163279927421
QX53	A_12_P112801	-0.373510450542739
QX56	A_12_P112801	0.359999999999998
QX4	A_12_P112801	0.737710663631877
QX58	A_12_P112801	0.476489549457261
QX60	A_12_P112801	0.459999999999998
QX64	A_12_P112801	0.729999999999998
QX65	A_12_P112801	0.188091437144562
QX66	A_12_P112801	-4.99947305776516e-15
QX67	A_12_P112801	0.520010522773116
QX68	A_12_P112801	0.120010522773116
QX70	A_12_P112801	0.0835685778584208
QX72	A_12_P112801	-1.2825365261319
QX74	A_12_P112801	-0.223510450542739
QX6	A_12_P112801	-0.172536526131902
QX81	A_12_P112801	0.659999999999998
QX82	A_12_P112801	0.757710663631877
QX83	A_12_P112801	0.117196590471724
QX85	A_12_P112801	0.389139585020101
QX86	A_12_P112801	-0.0608604149798993
QX88	A_12_P112801	-0.475163279927421
QX90	A_12_P112801	0.847710663631878
QX91	A_12_P112801	0.406709518145858
QX93	A_12_P112801	0.158091437144562
QX94	A_12_P112801	0.927379497655912
QX98	A_12_P112801	-0.531908562855438
QX103	A_12_P112801	0.187825834744085
QX107	A_12_P112801	-0.726431422141579
QX108	A_12_P112801	0.541032293430106
QX111	A_12_P112801	0.561032293430106
QX115	A_12_P112801	1.17483672007258
QX11	A_12_P112801	0.0664895494572614
QX119	A_12_P112801	-1.30896770656989
QX120	A_12_P112801	0.391032293430106
QX121	A_12_P112801	0.418091437144562
QX128	A_12_P112801	0.487463473868098
QX132	A_12_P112801	0.447463473868098
QX134	A_12_P112801	0.0574634738680983
QX13	A_12_P112801	-0.153290481854143
QX135	A_12_P112801	-2.35262050234409
QX136	A_12_P112801	0.757379497655912
QX140	A_12_P112801	0.306489549457261
QX141	A_12_P112801	-3.90516327992742
QX142	A_12_P112801	-0.585163279927421
QX144	A_12_P112801	1.90483672007258
QX145	A_12_P112801	1.71483672007258
QX148	A_12_P112801	0.363568577858421
QX151	A_12_P112801	-0.392620502344088
QX154	A_12_P112801	0.521032293430106
QX15	A_12_P112801	0.360010522773116
QX158	A_12_P112801	1.29483672007258
QX159	A_12_P112801	-0.906431422141579
QX161	A_12_P112801	0.550010522773116
QX162	A_12_P112801	0.193568577858421
QX164	A_12_P112801	-0.762536526131902
QX165	A_12_P112801	0.7991395850201
QX166	A_12_P112801	0.409999999999998
QX167	A_12_P112801	-1.9808604149799
QX168	A_12_P112801	0.0835685778584208
QX169	A_12_P112801	1.2191395850201
QX170	A_12_P112801	-0.502620502344088
QX172	A_12_P112801	-0.459989477226884
QX174	A_12_P112801	0.430010522773116
QX16	A_12_P112801	-0.193510450542738
QX17	A_12_P112801	-0.572536526131902
QX176	A_12_P112801	1.12737949765591
QX183	A_12_P112801	0.483568577858421
QX186	A_12_P112801	0.527463473868098
QX188	A_12_P112801	0.238091437144562
QX190	A_12_P112801	0.480010522773116
QX191	A_12_P112801	0.149139585020101
QX18	A_12_P112801	0.235
QX19	A_12_P112801	0.253146076771666
QX196	A_12_P112801	0.783146076771666
QX198	A_12_P112801	-0.0471850892042992
QX205	A_12_P112801	-2.06972786678763
QX206	A_12_P112801	0.312144931285646
QX207	A_12_P112801	0.213261247883874
QX208	A_12_P112801	-3.85455406408709
QX210	A_12_P112801	0.392898887007887
QX211	A_12_P112801	0.356467706569894
QX212	A_12_P112801	-2.55896770656989
QX214	A_12_P112801	-2.67647314971565
QX215	A_12_P112801	0.652814910795701
QX218	A_12_P112801	0.136467706569895
QX221	A_12_P112801	-0.23647314971565
QX22	A_12_P112801	0.08192496259705
QX225	A_12_P112801	0.456467706569894
QX229	A_12_P112801	0.293526850284351
QX230	A_12_P112801	-1.73353229343011
QX231	A_12_P112801	-0.267185089204299
QX232	A_12_P112801	-0.114554064087095
QX234	A_12_P112801	-0.689727866787632
QX236	A_12_P112801	0.546467706569894
QX24	A_12_P112801	0.446467706569894
QX237	A_12_P112801	0.742898887007887
QX27	A_12_P112801	-0.234554064087095
QX34	A_12_P112801	0.822144931285646
QX38	A_12_P112801	0.92457499815989
QX2	A_12_P112801	0.285445935912905
QX39	A_12_P112801	0.792144931285647
QX40	A_12_P112801	0.415445935912905
QX42	A_12_P112801	0.11900399099821
QX49	A_12_P112801	-0.87807503740295
QX54	A_12_P112801	-2.14785506871435
QX55	A_12_P112801	-0.836853923228334
QX59	A_12_P112801	0.356467706569894
QX61	A_12_P112801	-0.12807503740295
QX62	A_12_P112801	0.14192496259705
QX63	A_12_P112801	0.187717706569894
QX71	A_12_P112801	-0.0209960090017903
QX73	A_12_P112801	0.676467706569894
QX76	A_12_P112801	0.506873303410972
QX77	A_12_P112801	-3.3715215289534
QX7	A_12_P112801	0.315445935912905
QX78	A_12_P112801	0.74457499815989
QX79	A_12_P112801	-0.0635322934301056
QX80	A_12_P112801	0.122814910795701
QX84	A_12_P112801	-0.396738752116126
QX87	A_12_P112801	0.531032293430106
QX92	A_12_P112801	0.432717706569894
QX8	A_12_P112801	-0.152803409528276
QX9	A_12_P112801	0.493146076771666
QX96	A_12_P112801	0.79457499815989
QX97	A_12_P112801	0.473526850284351
QX99	A_12_P112801	0.0835268502843507
QX100	A_12_P112801	1.56027213321237
QX101	A_12_P112801	0.510272133212369
QX102	A_12_P112801	0.6928149107957
QX104	A_12_P112801	0.612814910795701
QX106	A_12_P112801	0.197196590471724
QX109	A_12_P112801	0.236467706569894
QX112	A_12_P112801	0.153526850284351
QX114	A_12_P112801	0.473526850284351
QX10	A_12_P112801	-0.0845540640870954
QX117	A_12_P112801	-0.0235322934301055
QX124	A_12_P112801	0.392898887007887
QX125	A_12_P112801	-1.52710111299211
QX127	A_12_P112801	0.302898887007887
QX129	A_12_P112801	0.235445935912905
QX131	A_12_P112801	0.39900399099821
QX133	A_12_P112801	0.246467706569894
QX12	A_12_P112801	0.412898887007887
QX137	A_12_P112801	0.393146076771666
QX138	A_12_P112801	-0.00718508920429924
QX139	A_12_P112801	-4.04542500184011
QX143	A_12_P112801	-0.0654250018401101
QX147	A_12_P112801	-1.17542500184011
QX149	A_12_P112801	1.20027213321237
QX14	A_12_P112801	-0.204554064087095
QX156	A_12_P112801	-1.45685392322833
QX157	A_12_P112801	0.552898887007887
QX160	A_12_P112801	0.413526850284351
QX163	A_12_P112801	-0.0371850892042992
QX171	A_12_P112801	1.52655665885959e-16
QX173	A_12_P112801	-0.357185089204299
QX177	A_12_P112801	-0.19099600900179
QX178	A_12_P112801	0.602814910795701
QX179	A_12_P112801	0.15457499815989
QX180	A_12_P112801	0.343526850284351
QX181	A_12_P112801	0.433526850284351
QX182	A_12_P112801	0.352814910795701
QX184	A_12_P112801	0.58457499815989
QX185	A_12_P112801	-3.47685392322833
QX187	A_12_P112801	0.28457499815989
QX189	A_12_P112801	0.713146076771666
QX192	A_12_P112801	0.89457499815989
QX193	A_12_P112801	0.475445935912905
QX153	A_12_P112801	0.11900399099821
QX1	A_12_P119709	0.297300448479935
QX194	A_12_P119709	0.119175448479934
QX195	A_12_P119709	-0.0626995515200679
QX197	A_12_P119709	-0.169484353627889
QX199	A_12_P119709	-0.130824551520066
QX200	A_12_P119709	-0.0298050572445174
QX202	A_12_P119709	0.0753510837486438
QX203	A_12_P119709	0.365351083748645
QX204	A_12_P119709	-0.384648916251356
QX209	A_12_P119709	0.0905156463721104
QX20	A_12_P119709	-0.0309999999999995
QX21	A_12_P119709	-0.00269955152006554
QX213	A_12_P119709	-0.0743684136400497
QX216	A_12_P119709	-0.160659641216052
QX217	A_12_P119709	0.277300448479934
QX220	A_12_P119709	-0.230824551520066
QX222	A_12_P119709	-0.05436841364005
QX223	A_12_P119709	0.120194942755482
QX224	A_12_P119709	0.100194942755482
QX226	A_12_P119709	-0.438912369154422
QX227	A_12_P119709	0.0905156463721108
QX228	A_12_P119709	-0.398912369154422
QX233	A_12_P119709	-0.130824551520066
QX235	A_12_P119709	-0.0308245515200661
QX25	A_12_P119709	0.119000000000001
QX26	A_12_P119709	-0.000999999999999468
QX28	A_12_P119709	-0.290999999999999
QX29	A_12_P119709	0.270515646372111
QX30	A_12_P119709	-0.020824551520066
QX31	A_12_P119709	0.160515646372111
QX32	A_12_P119709	-0.0074070066720725
QX33	A_12_P119709	0.637300448479934
QX37	A_12_P119709	-0.0630600070232345
QX3	A_12_P119709	0.0269399929767655
QX41	A_12_P119709	0.00900000000000052
QX44	A_12_P119709	-0.0989123691544216
QX45	A_12_P119709	-0.0706596412160524
QX47	A_12_P119709	0.35
QX48	A_12_P119709	0.0105156463721107
QX51	A_12_P119709	-0.100331838524799
QX52	A_12_P119709	-0.18436841364005
QX53	A_12_P119709	-0.000331838524799491
QX56	A_12_P119709	0.109000000000001
QX4	A_12_P119709	0.337300448479934
QX58	A_12_P119709	-0.200331838524799
QX60	A_12_P119709	0.259000000000001
QX64	A_12_P119709	-0.0809999999999995
QX65	A_12_P119709	-0.0498050572445178
QX66	A_12_P119709	2.5951463200613e-15
QX67	A_12_P119709	0.0425929933279274
QX68	A_12_P119709	-0.0174070066720724
QX70	A_12_P119709	-0.0048537929333884
QX72	A_12_P119709	0.380563751914605
QX74	A_12_P119709	-0.260331838524799
QX6	A_12_P119709	0.210563751914605
QX81	A_12_P119709	-0.100999999999999
QX82	A_12_P119709	0.197300448479934
QX83	A_12_P119709	-0.252999813211223
QX85	A_12_P119709	-0.199484353627889
QX86	A_12_P119709	0.50051564637211
QX88	A_12_P119709	-0.00436841364004988
QX90	A_12_P119709	-0.00269955152006577
QX91	A_12_P119709	-0.0589123691544216
QX93	A_12_P119709	-0.0998050572445177
QX94	A_12_P119709	-0.143060007023234
QX98	A_12_P119709	-0.0698050572445178
QX103	A_12_P119709	-0.0906596412160524
QX107	A_12_P119709	0.265146207066612
QX108	A_12_P119709	0.00917544847993393
QX111	A_12_P119709	0.039175448479934
QX115	A_12_P119709	0.11563158635995
QX11	A_12_P119709	-0.220331838524799
QX119	A_12_P119709	-0.130824551520066
QX120	A_12_P119709	0.00917544847993393
QX121	A_12_P119709	0.0601949427554822
QX128	A_12_P119709	-0.00943624808539498
QX132	A_12_P119709	-0.129436248085395
QX134	A_12_P119709	-0.049436248085395
QX13	A_12_P119709	-0.0389123691544217
QX135	A_12_P119709	-0.333060007023234
QX136	A_12_P119709	-0.153060007023234
QX140	A_12_P119709	-0.0603318385247994
QX141	A_12_P119709	-0.11436841364005
QX142	A_12_P119709	-0.28436841364005
QX144	A_12_P119709	0.0456315863599501
QX145	A_12_P119709	0.08563158635995
QX148	A_12_P119709	-0.114853792933388
QX151	A_12_P119709	0.196939992976766
QX154	A_12_P119709	0.089175448479934
QX15	A_12_P119709	-0.237407006672073
QX158	A_12_P119709	-0.11436841364005
QX159	A_12_P119709	-0.114853792933388
QX161	A_12_P119709	0.0125929933279275
QX162	A_12_P119709	-0.0248537929333883
QX164	A_12_P119709	0.330563751914605
QX165	A_12_P119709	0.140515646372111
QX166	A_12_P119709	0.00900000000000052
QX167	A_12_P119709	0.380515646372111
QX168	A_12_P119709	0.0951462070666116
QX169	A_12_P119709	-0.189484353627889
QX170	A_12_P119709	0.146939992976766
QX172	A_12_P119709	0.0525929933279275
QX174	A_12_P119709	0.0125929933279275
QX16	A_12_P119709	0.1296681614752
QX17	A_12_P119709	0.320563751914605
QX176	A_12_P119709	-0.233060007023234
QX183	A_12_P119709	-0.124853792933388
QX186	A_12_P119709	-0.139436248085395
QX188	A_12_P119709	0.0701949427554822
QX190	A_12_P119709	-0.0674070066720725
QX191	A_12_P119709	-0.0194843536278892
QX18	A_12_P119709	-0.35
QX19	A_12_P119709	-0.0810504484799338
QX196	A_12_P119709	-0.281050448479934
QX198	A_12_P119709	0.0385890960168975
QX205	A_12_P119709	0.0372806894000821
QX206	A_12_P119709	0.17273673388571
QX207	A_12_P119709	0.0309894618240796
QX208	A_12_P119709	0.42424209636806
QX210	A_12_P119709	-0.297787145045263
QX211	A_12_P119709	0.030824551520066
QX212	A_12_P119709	-0.190824551520066
QX214	A_12_P119709	-0.128155954204386
QX215	A_12_P119709	0.0885890960168975
QX218	A_12_P119709	0.010824551520066
QX221	A_12_P119709	0.301844045795614
QX22	A_12_P119709	0.201317264515332
QX225	A_12_P119709	-0.00917544847993407
QX229	A_12_P119709	-0.118155954204386
QX230	A_12_P119709	0.280824551520066
QX231	A_12_P119709	0.128589096016898
QX232	A_12_P119709	0.0242420963680595
QX234	A_12_P119709	-0.062719310599918
QX236	A_12_P119709	0.030824551520066
QX24	A_12_P119709	0.050824551520066
QX237	A_12_P119709	-0.157787145045263
QX27	A_12_P119709	-0.0857579036319406
QX34	A_12_P119709	-0.16726326611429
QX38	A_12_P119709	-0.0178352505877573
QX2	A_12_P119709	-0.105757903631941
QX39	A_12_P119709	0.29273673388571
QX40	A_12_P119709	-0.115757903631941
QX42	A_12_P119709	0.0267953101067436
QX49	A_12_P119709	0.341317264515332
QX54	A_12_P119709	0.29273673388571
QX55	A_12_P119709	NA
QX59	A_12_P119709	0.080824551520066
QX61	A_12_P119709	0.0613172645153325
QX62	A_12_P119709	0.121317264515332
QX63	A_12_P119709	-0.119175448479935
QX71	A_12_P119709	0.00679531010674357
QX73	A_12_P119709	-0.159175448479934
QX76	A_12_P119709	-0.012946188387734
QX77	A_12_P119709	0.333883034346713
QX7	A_12_P119709	-0.185757903631941
QX78	A_12_P119709	-0.0478352505877573
QX79	A_12_P119709	0.080824551520066
QX80	A_12_P119709	0.0585890960168974
QX84	A_12_P119709	0.290989461824079
QX87	A_12_P119709	0.039175448479934
QX92	A_12_P119709	0.020824551520066
QX8	A_12_P119709	0.207000186788777
QX9	A_12_P119709	-0.491050448479934
QX96	A_12_P119709	-0.167835250587757
QX97	A_12_P119709	-0.338155954204386
QX99	A_12_P119709	0.151844045795614
QX100	A_12_P119709	-0.0427193105999179
QX101	A_12_P119709	0.257280689400082
QX102	A_12_P119709	0.0385890960168975
QX104	A_12_P119709	0.0485890960168975
QX106	A_12_P119709	-0.0229998132112232
QX109	A_12_P119709	0.300824551520066
QX112	A_12_P119709	0.131844045795614
QX114	A_12_P119709	-0.218155954204386
QX10	A_12_P119709	0.114242096368059
QX117	A_12_P119709	0.060824551520066
QX124	A_12_P119709	-0.317787145045263
QX125	A_12_P119709	0.142212854954737
QX127	A_12_P119709	-0.117787145045263
QX129	A_12_P119709	-0.0657579036319406
QX131	A_12_P119709	0.0267953101067436
QX133	A_12_P119709	-0.049175448479934
QX12	A_12_P119709	-0.117787145045263
QX137	A_12_P119709	-0.171050448479934
QX138	A_12_P119709	-0.0114109039831025
QX139	A_12_P119709	-0.0378352505877573
QX143	A_12_P119709	-0.357835250587757
QX147	A_12_P119709	-0.0478352505877573
QX149	A_12_P119709	0.277280689400082
QX14	A_12_P119709	0.124242096368059
QX156	A_12_P119709	-0.151050448479934
QX157	A_12_P119709	-0.047787145045263
QX160	A_12_P119709	0.0018440457956142
QX163	A_12_P119709	0.0885890960168975
QX171	A_12_P119709	1.20042864537595e-15
QX173	A_12_P119709	0.0985890960168975
QX177	A_12_P119709	-0.0532046898932564
QX178	A_12_P119709	-0.0514109039831025
QX179	A_12_P119709	-0.297835250587757
QX180	A_12_P119709	0.121844045795614
QX181	A_12_P119709	-0.00815595420438576
QX182	A_12_P119709	0.0285890960168975
QX184	A_12_P119709	-0.277835250587757
QX185	A_12_P119709	-0.181050448479934
QX187	A_12_P119709	0.112164749412243
QX189	A_12_P119709	-0.0810504484799338
QX192	A_12_P119709	0.0921647494122427
QX193	A_12_P119709	0.16424209636806
QX153	A_12_P119709	0.0167953101067436
QX1	A_12_P106409	0.955119621138616
QX194	A_12_P106409	-0.52683146892464
QX195	A_12_P106409	0.125119621138618
QX197	A_12_P106409	-0.054795318101826
QX199	A_12_P106409	-2.04183146892464
QX200	A_12_P106409	-0.964257187694044
QX202	A_12_P106409	1.02053923425741
QX203	A_12_P106409	-1.15946076574259
QX204	A_12_P106409	0.350539234257414
QX209	A_12_P106409	-3.58479531810183
QX20	A_12_P106409	1.267
QX21	A_12_P106409	-1.32488037886138
QX213	A_12_P106409	2.48862639830652
QX216	A_12_P106409	0.0925348248602898
QX217	A_12_P106409	0.505119621138619
QX220	A_12_P106409	1.20816853107536
QX222	A_12_P106409	-2.39137360169348
QX223	A_12_P106409	0.595742812305956
QX224	A_12_P106409	-0.484257187694043
QX226	A_12_P106409	1.02281651281767
QX227	A_12_P106409	0.98520468189817
QX228	A_12_P106409	-5.09718348718233
QX233	A_12_P106409	-0.201831468924639
QX235	A_12_P106409	0.0781685310753614
QX25	A_12_P106409	-0.733000000000002
QX26	A_12_P106409	0.236999999999998
QX28	A_12_P106409	-2.593
QX29	A_12_P106409	1.17520468189817
QX30	A_12_P106409	-1.04183146892464
QX31	A_12_P106409	1.19520468189817
QX32	A_12_P106409	0.350485384182898
QX33	A_12_P106409	0.405119621138618
QX37	A_12_P106409	0.0615635622977869
QX3	A_12_P106409	-3.02843643770221
QX41	A_12_P106409	-2.553
QX44	A_12_P106409	0.79281651281767
QX45	A_12_P106409	-0.227465175139711
QX47	A_12_P106409	0.0649999999999997
QX48	A_12_P106409	0.89520468189817
QX51	A_12_P106409	0.80828400268278
QX52	A_12_P106409	-1.01137360169348
QX53	A_12_P106409	-0.63171599731722
QX56	A_12_P106409	0.966999999999998
QX4	A_12_P106409	0.985119621138618
QX58	A_12_P106409	0.82828400268278
QX60	A_12_P106409	0.736999999999998
QX64	A_12_P106409	1.427
QX65	A_12_P106409	0.365742812305957
QX66	A_12_P106409	-5.81479309147426e-15
QX67	A_12_P106409	0.780485384182897
QX68	A_12_P106409	0.430485384182897
QX70	A_12_P106409	-0.134859557437199
QX72	A_12_P106409	-1.07970937099633
QX74	A_12_P106409	-0.22171599731722
QX6	A_12_P106409	0.15029062900367
QX81	A_12_P106409	0.816999999999998
QX82	A_12_P106409	1.02511962113862
QX83	A_12_P106409	0.514202172106691
QX85	A_12_P106409	0.495204681898171
QX86	A_12_P106409	-0.274795318101829
QX88	A_12_P106409	-0.481373601693479
QX90	A_12_P106409	0.805119621138618
QX91	A_12_P106409	0.68281651281767
QX93	A_12_P106409	0.0557428123059567
QX94	A_12_P106409	1.03156356229779
QX98	A_12_P106409	-1.00425718769404
QX103	A_12_P106409	0.28253482486029
QX107	A_12_P106409	-0.524859557437199
QX108	A_12_P106409	0.808168531075361
QX111	A_12_P106409	0.438168531075361
QX115	A_12_P106409	1.47862639830652
QX11	A_12_P106409	-0.201715997317221
QX119	A_12_P106409	-1.91183146892464
QX120	A_12_P106409	0.348168531075361
QX121	A_12_P106409	0.145742812305957
QX128	A_12_P106409	0.32029062900367
QX132	A_12_P106409	0.18029062900367
QX134	A_12_P106409	0.33029062900367
QX13	A_12_P106409	0.022816512817669
QX135	A_12_P106409	-2.97843643770221
QX136	A_12_P106409	0.681563562297787
QX140	A_12_P106409	-0.161715997317221
QX141	A_12_P106409	-3.12137360169348
QX142	A_12_P106409	-0.651373601693479
QX144	A_12_P106409	2.67862639830652
QX145	A_12_P106409	1.74862639830652
QX148	A_12_P106409	0.795140442562801
QX151	A_12_P106409	-0.158436437702213
QX154	A_12_P106409	0.458168531075361
QX15	A_12_P106409	0.120485384182897
QX158	A_12_P106409	1.06862639830652
QX159	A_12_P106409	-1.3848595574372
QX161	A_12_P106409	0.850485384182897
QX162	A_12_P106409	0.935140442562801
QX164	A_12_P106409	-0.28970937099633
QX165	A_12_P106409	0.835204681898171
QX166	A_12_P106409	0.426999999999998
QX167	A_12_P106409	-2.29479531810183
QX168	A_12_P106409	-0.00485955743719931
QX169	A_12_P106409	1.14520468189817
QX170	A_12_P106409	-0.0584364377022129
QX172	A_12_P106409	-0.359514615817103
QX174	A_12_P106409	0.0904853841828972
QX16	A_12_P106409	-0.181715997317221
QX17	A_12_P106409	-0.20970937099633
QX176	A_12_P106409	1.18156356229779
QX183	A_12_P106409	0.235140442562801
QX186	A_12_P106409	0.0802906290036699
QX188	A_12_P106409	0.395742812305957
QX190	A_12_P106409	0.400485384182897
QX191	A_12_P106409	-0.0547953181018289
QX18	A_12_P106409	-0.0650000000000004
QX19	A_12_P106409	-0.261217441012104
QX196	A_12_P106409	0.928782558987896
QX198	A_12_P106409	0.105226500147065
QX205	A_12_P106409	-2.5177106638442
QX206	A_12_P106409	0.716479450666947
QX207	A_12_P106409	0.0961977627095672
QX208	A_12_P106409	-4.23585167796783
QX210	A_12_P106409	-0.0360464331470523
QX211	A_12_P106409	-0.108168531075361
QX212	A_12_P106409	-2.86183146892464
QX214	A_12_P106409	-2.38059424984477
QX215	A_12_P106409	0.705226500147065
QX218	A_12_P106409	0.601831468924639
QX221	A_12_P106409	-0.270594249844765
QX22	A_12_P106409	0.271946940532057
QX225	A_12_P106409	0.171831468924639
QX229	A_12_P106409	-0.250594249844765
